## Supplementary Tables for "Mapping the Human Ghost Proteome: Classification and Experimental Detection Biases in the Identification of Alternative Microproteins": Supplementary Table S5.xlsx (part 14 of 15)

### Sheet: cluster_proteins (continued)
Supplementary Table 5. List of the 183,937 proteins classified as MicroAltProts and clustered according to their physicochemical properties.
IP_680340	3	3125.66	11.0003	0.709677	0.990929	0	59.5677	0.290323	0.290323
IP_680341	3	4893.38	6.50854	-0.502273	1.05061	0.159091	47.1114	0.272727	0.363636
IP_680344	3	5432.33	8.71156	0.26875	1.00002	0.145833	70.7479	0.3125	0.375
IP_680346	3	3187.83	5.27053	1.46364	0.953952	0.030303	76.3667	0.393939	0.393939
IP_680347	3	3552.02	4.78052	-0.613333	0.998488	0.133333	55.16	0.333333	0.2
IP_680350	3	2884.44	7.99983	0.862069	0.994762	0.0689655	56.1586	0.241379	0.310345
IP_680397	3	4952.89	10.0328	-0.044186	0.99181	0.0930233	26.0581	0.348837	0.209302
IP_680398	3	3904.69	10.0328	-0.0382353	0.98619	0.0588235	36.4235	0.352941	0.205882
IP_680412	3	3270.83	6.70259	-0.186207	0.978345	0.0344828	73.031	0.241379	0.206897
IP_680428	3	3788.38	6.50826	-0.19375	1.02901	0.09375	53.875	0.28125	0.25
IP_680432	3	7014.09	7.78245	0.301613	0.978536	0.129032	52.8774	0.370968	0.290323
IP_680433	3	7657.95	8.70957	0.0477612	0.98806	0.0895522	55.9896	0.343284	0.19403
IP_680434	3	8253.78	8.36163	0.3625	0.967571	0.0833333	27.2181	0.361111	0.208333
IP_680439	3	8222.34	4.54674	0.0791667	0.999524	0.0833333	45.8444	0.388889	0.180556
IP_680442	3	5259.07	9.77916	0.18913	0.96681	0.130435	89.7196	0.369565	0.26087
IP_680443	3	5105.21	8.12149	0.914894	1.00175	0.0212766	14.8255	0.340426	0.212766
IP_680444	3	4189.99	9.06756	0.215385	0.96331	0	36.3103	0.230769	0.230769
IP_680447	3	9141.36	5.55433	-0.24125	0.964679	0.1125	39.5913	0.2875	0.2125
IP_680456	3	6758.73	10.0366	-0.224138	1.01665	0.12069	41.8328	0.344828	0.258621
IP_680461	3	3925.69	10.45	0.182353	1.00107	0.0882353	39.4882	0.352941	0.205882
IP_680473	3	3703.14	4.72232	-0.1125	1.00626	0.125	48.9844	0.34375	0.21875
IP_680503	3	9170.11	6.73681	-0.536364	1.00549	0.142857	19.7987	0.350649	0.207792
IP_680511	3	5436.06	4.17127	-0.389583	1.01932	0.125	53.2417	0.3125	0.25
IP_680514	3	5603.35	9.03352	-0.355102	1.02617	0.0816327	22.1959	0.326531	0.22449
IP_680517	3	4543.44	11.7339	-0.416667	0.969988	0.0833333	31.2222	0.361111	0.138889
IP_680518	3	6838.01	9.13873	-0.0526316	0.983143	0.105263	87.814	0.385965	0.157895
IP_680522	3	5726.35	5.46094	-0.532692	0.980286	0.0961538	20.5462	0.211538	0.326923
IP_680524	3	4163.71	4.72238	0.261538	1.00588	0.0769231	6.86154	0.307692	0.307692
IP_680527	3	7879.15	9.80392	-0.696875	1.03792	0.125	37.2859	0.3125	0.171875
IP_680530	3	6147.29	10.297	-0.112963	1.0353	0.0925926	52.4296	0.388889	0.203704
IP_680533	3	5169.21	10.0224	0.240426	1.0353	0.0425532	35.9532	0.382979	0.170213
IP_680551	3	5655.42	6.69259	0.0961538	0.952893	0.0769231	65.2019	0.269231	0.288462
IP_680555	3	5335.43	10.7084	0.31087	1.02533	0.108696	9.51957	0.434783	0.217391
IP_680560	3	4010.7	9.1397	-0.315152	1.02535	0.181818	47.6515	0.363636	0.212121
IP_680564	3	4378.1	8.80201	0.184211	0.971857	0.105263	25.7158	0.394737	0.263158
IP_680570	3	7213.14	5.73911	-0.315152	1.03218	0.0757576	63.7242	0.272727	0.257576
IP_680573	3	5131.77	6.04985	-0.131915	1.00256	0.148936	29.5489	0.319149	0.404255
IP_680591	3	5670.8	7.75394	0.835849	1.01277	0.0566038	18.0226	0.415094	0.301887
IP_680592	3	4534.4	9.74486	0.04	0.968512	0.1	30.4425	0.325	0.2
IP_680599	3	5578.53	7.59286	0.433333	1.01707	0.137255	65.8118	0.294118	0.27451
IP_680600	3	6159.96	9.77923	-0.138182	0.995	0.109091	33.9727	0.327273	0.381818
IP_680611	3	5028.87	9.80662	-0.430952	1.03162	0.190476	33.3452	0.333333	0.261905
IP_680612	3	6963.97	9.1838	-0.301667	1.02285	0.133333	51.8133	0.316667	0.266667
IP_680631	3	6329.53	8.84192	0.394545	0.97844	0.0909091	64.6436	0.4	0.181818
IP_680646	3	3574.2	9.97643	-2.22e-17	1.02231	0.0666667	69.3133	0.4	0.233333
IP_680651	3	4266	11.0001	-0.275	0.980714	0.111111	86.1722	0.333333	0.25
IP_680671	3	4904.82	8.88144	0.176596	1.03748	0	36.3809	0.255319	0.276596
IP_680672	3	7390.43	6.25027	-0.6	1.02493	0.126984	36.8746	0.301587	0.174603
IP_680683	3	3213.58	5.42638	-0.524138	1.02493	0.0344828	44.9897	0.241379	0.172414
IP_680693	3	3481.05	8.36621	-0.189655	0.983083	0.103448	44.3207	0.344828	0.137931
IP_680717	3	3297.67	4.54595	-0.717241	0.985417	0.0689655	37.5069	0.241379	0.172414
IP_680721	3	4957.77	8.63156	0.188889	0.979595	0.0666667	33.3044	0.311111	0.266667
IP_680733	3	4907.64	9.69484	-0.380488	1.04476	0.121951	33.3732	0.341463	0.243902
IP_680736	3	6093.06	10.7669	-0.890196	0.992417	0.0980392	23.7725	0.254902	0.176471
IP_680742	3	6200.39	8.88247	0.473585	1.0297	0.113208	66.5377	0.433962	0.207547
IP_680757	3	7353.4	7.74672	0.0515152	0.968226	0.121212	58.9106	0.333333	0.333333
IP_680764	3	4624.56	10.0327	0.595238	1.05935	0.0238095	20.8429	0.428571	0.309524
IP_680766	3	3176.67	7.9774	0.193103	1.00056	0.0689655	5.61724	0.344828	0.344828
IP_680767	3	6424.46	6.70691	-0.22963	0.983964	0.0925926	26.2704	0.37037	0.203704
IP_680775	3	4114.89	9.38358	0.351351	0.993202	0.0810811	43.3757	0.351351	0.243243
IP_680776	3	5581.58	10.1356	-0.39	0.954095	0.04	45.782	0.24	0.2
IP_680782	3	4463.23	4.617	0.469231	1.00796	0.0512821	68.3564	0.384615	0.25641
IP_680787	3	3921.77	10.08	0.185294	0.986214	0.0294118	68.7971	0.352941	0.147059
IP_680791	3	4262.73	9.49486	-0.534211	0.961226	0.131579	40.8421	0.210526	0.315789
IP_680796	3	4945.53	9.3028	-1.09048	1.04279	0.0714286	9.81905	0.261905	0.238095
IP_680799	3	8744.44	9.69387	0.225974	0.97375	0.0649351	72.2143	0.337662	0.142857
IP_680815	3	5389.3	8.59101	0.195745	1.01115	0.12766	54.617	0.361702	0.191489
IP_680818	3	3907.77	10.0975	0.046875	0.945512	0.0625	40	0.28125	0.15625
IP_680823	3	6033.35	10.9032	0.045098	0.97831	0.0392157	49.9059	0.254902	0.176471
IP_680824	3	3511.83	6.51479	-0.566667	1.03096	0.0909091	-1.71515	0.212121	0.30303
IP_680828	3	6407.77	11.2957	-0.0730769	0.97181	0.0769231	49.1385	0.307692	0.153846
IP_680829	3	4166.89	5.98159	0.527027	1.00092	0.0810811	67.7703	0.378378	0.189189
IP_680830	3	4098.99	10.295	-0.0363636	0.994952	0.0909091	54.6758	0.30303	0.151515
IP_680833	3	5241.52	10.8598	0.490698	0.994952	0.0697674	50.1698	0.348837	0.116279
IP_680835	3	5366.1	9.01914	-0.5	1.03096	0.108696	19.6609	0.282609	0.173913
IP_680836	3	4956.66	8.55213	-0.57907	1.02988	0.116279	18.8326	0.27907	0.255814
IP_680846	3	6483.49	8.93637	0.17	0.963679	0.0666667	40.9617	0.3	0.25
IP_680859	3	3751.27	8.16197	-0.41875	0.998488	0.15625	42.6	0.375	0.21875
IP_680860	3	5126.85	9.89411	-0.671111	1.03462	0.111111	25.3267	0.2	0.288889
IP_680866	3	3952.64	11.1012	-1.1375	1.01949	0.125	31.0969	0.21875	0.125
IP_680876	3	9229.79	9.38777	-0.2025	0.964476	0.1375	43.3189	0.3	0.2
IP_680879	3	3631.36	6.79956	0.848485	1.00086	0.030303	38.897	0.363636	0.151515
IP_680894	3	3488.17	9.49634	0.596875	0.975155	0.09375	72.9188	0.34375	0.375
IP_680895	3	4038.57	7.80127	-0.648571	0.994881	0.0857143	25.8229	0.228571	0.314286
IP_680896	3	3612.21	10.3101	-0.38125	1.00736	0.03125	46.8062	0.1875	0.125
IP_680897	3	3826.25	6.04337	-0.588235	0.975464	0.0588235	41.8735	0.235294	0.176471
IP_680899	3	4060.81	12	2.54e-17	1.0082	0.0857143	66.58	0.342857	0.257143
IP_680900	3	4507.2	8.51307	-0.456757	0.975452	0.108108	40.673	0.351351	0.216216
IP_680907	3	4035.71	6.50399	0.278378	0.98994	0.0810811	21.5108	0.27027	0.216216
IP_680908	3	3424.13	9.78857	0.27931	1.02214	0.103448	63.8345	0.344828	0.241379
IP_680919	3	4801.4	6.17393	-0.734146	0.982833	0.121951	46.178	0.219512	0.195122
IP_680922	3	7264.35	8.70641	-0.221311	0.953476	0.163934	55.8428	0.311475	0.262295
IP_680923	3	3827.4	9.99391	-1.64828	0.973738	0.172414	55.5	0.275862	0.0689655
IP_680934	3	4382.85	5.08478	-0.423684	1.01557	0.0526316	28.7237	0.263158	0.184211
IP_680948	3	3575.24	7.99951	-0.323333	0.987119	0.0666667	55.8167	0.2	0.2
IP_680975	3	7407.56	6.26419	-0.242424	0.94275	0.0151515	27.8167	0.30303	0.166667
IP_680978	3	8417.71	6.56743	-0.251316	0.94275	0.0263158	27.1171	0.289474	0.223684
IP_681000	3	3173.91	12	0.231034	1.03092	0	26.8276	0.344828	0.275862
IP_681006	3	4172.02	9.35373	0.363889	0.984202	0.111111	23.425	0.361111	0.25
IP_681013	3	5723.64	10.0121	-0.926	1.05392	0.08	17.068	0.2	0.2
IP_681029	3	3447.15	9.74648	-0.506897	0.997643	0.0344828	41.0793	0.275862	0.137931
IP_681031	3	5989.16	9.83699	-0.0428571	0.973976	0.122449	69.1551	0.346939	0.163265
IP_681033	3	5188.06	9.51162	-0.511364	0.994369	0.0454545	21.3977	0.295455	0.159091
IP_681048	3	4774.69	9.59936	-0.24359	0.98575	0.102564	55.2	0.358974	0.102564
IP_681055	3	5281.03	11.7823	-0.118868	1.0089	0.0566038	30.2736	0.169811	0.301887
IP_681064	3	5342.19	10.1775	-0.365909	0.982679	0.136364	26.8023	0.340909	0.136364
IP_681066	3	4062.78	9.38513	0.0588235	0.962857	0.117647	30.5559	0.382353	0.235294
IP_681069	3	4528.3	7.97611	0.146154	0.980333	0.102564	33.3949	0.410256	0.230769
IP_681078	3	4422.22	9.30313	0.276923	1.05315	0	49.5538	0.358974	0.128205
IP_681079	3	4116.72	7.97534	0.157143	1.01494	0.142857	51.0146	0.342857	0.314286
IP_681081	3	4328.84	5.98687	-0.365789	0.985595	0.131579	40.9447	0.263158	0.236842
IP_681094	3	3324.92	7.83589	0.156667	1.00193	0.0666667	20.56	0.3	0.233333
IP_681101	3	7713.02	9.43058	0.0268657	1.02498	0.104478	36.8403	0.358209	0.19403
IP_681102	3	3126.6	4.35196	0.534483	1.00475	0.0689655	74.8207	0.310345	0.344828
IP_681103	3	3447.87	5.94908	-0.353333	0.993512	0.133333	42.23	0.233333	0.2
IP_681114	3	7278.27	6.89027	-0.1	0.98825	0.0606061	46.1744	0.30303	0.242424
IP_681117	3	4491.29	9.81894	-0.118421	0.999131	0.157895	56.6	0.315789	0.184211
IP_681120	3	3305.89	10.8345	0.286667	0.98825	0	56.9967	0.366667	0.266667
IP_681123	3	4071.57	9.22428	-0.394286	0.98044	0.142857	28.0886	0.342857	0.228571
IP_681139	3	3916.54	10.2999	-0.75	1.0115	0.15625	60.925	0.28125	0.28125
IP_681144	3	3282.79	9.3019	-0.0172414	1.02419	0.103448	38.9207	0.344828	0.310345
IP_681149	3	3768.18	6.50604	-0.387879	1.01136	0.181818	64.1333	0.30303	0.333333
IP_681151	3	5463.39	5.75957	0.0291667	0.978202	0.0625	34.5771	0.270833	0.208333
IP_681155	3	3396.06	12	0.0448276	0.952238	0.0344828	112.914	0.37931	0.137931
IP_681156	3	3624.19	5.91997	0.0645161	0.97094	0.0967742	33.3065	0.387097	0.193548
IP_681159	3	7413.55	5.39274	0.407463	0.994464	0.104478	44.9791	0.358209	0.253731
IP_681160	3	3549.15	9.3019	-0.09	0.997619	0.133333	50.6567	0.3	0.166667
IP_681169	3	3758.55	10.3208	0.25	0.993405	0.125	56.5281	0.34375	0.1875
IP_681171	3	3295.76	9.52077	-0.548276	1.01937	0.103448	40.6793	0.275862	0.275862
IP_681172	3	4219.82	9.30164	-0.319444	0.956631	0.138889	73.5083	0.333333	0.333333
IP_681175	3	6507.69	8.93108	0.128571	1.0067	0.125	67.7589	0.392857	0.285714
IP_681177	3	3259.83	5.89491	0.537931	1.02983	0.0689655	23.7862	0.413793	0.172414
IP_681179	3	6509.56	9.34316	0.0762712	0.967786	0.0847458	26.6815	0.322034	0.152542
IP_681181	3	6588.52	10.8061	-0.643636	1.02554	0.0909091	58.1891	0.272727	0.181818
IP_681192	3	4133.99	9.30229	0.285714	0.967679	0.0857143	0.882857	0.314286	0.171429
IP_681193	3	3401.87	9.03494	-1.0931	0.990786	0.0689655	24.0379	0.241379	0.241379
IP_681198	3	3568.97	6.80035	-0.240625	0.999357	0.09375	25.5344	0.25	0.28125
IP_681205	3	6102.02	9.74493	-0.180769	1.02514	0.134615	52.3615	0.346154	0.211538
IP_681211	3	4291.95	8.27595	-0.384211	1.03833	0.0526316	39.4605	0.263158	0.236842
IP_681215	3	3505.11	9.52077	-0.0172414	1.02294	0.137931	49.5348	0.413793	0.206897
IP_681217	3	4528.96	7.01032	-0.5675	0.9825	0.05	28.88	0.2	0.175
IP_681218	3	8184.21	7.76741	-0.0383562	1.0048	0.123288	35.7726	0.260274	0.246575
IP_681221	3	4495.14	8.88582	0.285366	1.01626	0.170732	41.2317	0.317073	0.341463
IP_681230	3	3835.45	6.49547	0.442857	0.978631	0.114286	13.3029	0.342857	0.257143
IP_681232	3	5896.81	5.75184	0.196226	0.974	0.0566038	74.8472	0.396226	0.301887
IP_681237	3	3469.97	5.94913	0.106667	0.969393	0.133333	75.2267	0.366667	0.233333
IP_681242	3	3657.39	6.50559	0.33125	1.00775	0	20.6969	0.34375	0.09375
IP_681253	3	4465.31	8.60932	0.310256	0.979214	0.0769231	40.0667	0.358974	0.25641
IP_681254	3	3951.59	4.57113	0.642857	0.986726	0.0571429	45.04	0.371429	0.0857143
IP_681259	3	3704.4	11.5675	-0.166667	1.02415	0.030303	58.2394	0.30303	0.181818
IP_681261	3	8960.5	9.64036	-0.284416	0.999869	0.0909091	31.387	0.337662	0.142857
IP_681265	3	3445.04	9.6265	-0.603448	1.03075	0.0689655	17.2414	0.241379	0.137931
IP_681276	3	8068.26	12	-0.452857	0.966524	0.0571429	54.27	0.271429	0.214286
IP_681277	3	3599.13	5.96908	0.472727	0.945167	0.0606061	33.3939	0.30303	0.181818
IP_681283	3	7035.33	8.90671	0.13871	1.00907	0.0967742	46.8016	0.306452	0.258065
IP_681284	3	5416.29	9.80527	-0.770455	1.03038	0.181818	62.1436	0.318182	0.25
IP_681285	3	3702.41	9.1513	0.354545	0.964048	0.0606061	35.0212	0.363636	0.272727
IP_681286	3	7799.18	7.80469	0.323529	1.01515	0.102941	70.3779	0.382353	0.25
IP_681293	3	6482.21	6.25402	-0.9125	0.996321	0.125	29.5196	0.25	0.267857
IP_681299	3	3992.88	9.99745	0.325714	1.01267	0.0571429	38.9829	0.4	0.228571
IP_681303	3	5388.12	11.7823	-0.48125	0.966	0.104167	48.6625	0.25	0.291667
IP_681305	3	6810.96	7.61304	0.212698	0.948631	0.0793651	64.3254	0.301587	0.301587
IP_681308	3	3601.05	8.65876	-0.93871	0.97419	0.0645161	24.0419	0.16129	0.225806
IP_681309	3	3558.99	5.60179	-0.843333	1.04186	0.1	17.5967	0.266667	0.166667
IP_681323	3	6348.26	11.8245	-0.075	0.957714	0.0892857	76.8714	0.321429	0.285714
IP_681325	3	5080	10.8838	-0.916667	1.02644	0.119048	26.7762	0.309524	0.214286
IP_681327	3	4060.66	4.13694	0.443243	1.00511	0.0540541	41.6486	0.432432	0.243243
IP_681335	3	3207.73	6.68065	0.0413793	0.988048	0.0689655	45.6621	0.310345	0.413793
IP_681337	3	3754.22	6.68497	-0.751613	1.00913	0.129032	62.0097	0.193548	0.225806
IP_681343	3	3680.33	5.46407	0.2	1.01399	0.0625	37.9062	0.3125	0.1875
IP_681355	3	3448.11	6.48802	0.8	0.970333	0.0625	54.475	0.375	0.28125
IP_681357	3	3853.24	5.26547	-0.760606	1.0102	0.121212	45.4394	0.272727	0.30303
IP_681358	3	6466.47	5.50846	0.418644	0.993488	0.0847458	42.3949	0.322034	0.271186
IP_681360	3	3798.16	8.27498	-1.05455	0.996167	0.121212	24.1121	0.212121	0.30303
IP_681369	3	3665.23	6.50161	2.78e-17	0.987107	0.09375	15.6844	0.34375	0.25
IP_681371	3	5590.45	6.50684	-0.181633	0.987107	0.102041	37.4551	0.306122	0.244898
IP_681373	3	3950.8	7.8689	0.668571	0.97475	0.0571429	63.1629	0.371429	0.2
IP_681377	3	5150.91	9.1845	-0.162222	0.987107	0.0666667	47.2044	0.333333	0.288889
IP_681379	3	4841.75	8.50707	0.32439	0.972369	0.121951	64.1561	0.317073	0.195122
IP_681382	3	5307.95	6.0274	-0.0163265	1.05282	0.122449	25.5102	0.326531	0.306122
IP_681390	3	4121.01	12	-0.402941	0.98244	0.0294118	79.4	0.294118	0.147059
IP_681406	3	3442.96	4.50565	0.402941	1.01879	0.0294118	24.7588	0.294118	0.352941
IP_681416	3	3307.93	8.88531	0.206897	1.02673	0.103448	44.4276	0.344828	0.241379
IP_681417	3	3716.52	9.9255	-0.37	0.955798	0.133333	63.4167	0.333333	0.1
IP_681421	3	8090.18	7.02106	-0.520833	1.03418	0.0416667	43.5125	0.194444	0.208333
IP_681437	3	8132.47	8.84024	0.397297	0.968655	0.0945946	56.0068	0.391892	0.256757
IP_681440	3	3507.03	8.51526	0.130303	0.986048	0.030303	33.6636	0.333333	0.212121
IP_681447	3	4873.66	9.18805	-0.0422222	0.954893	0.0888889	53.8	0.311111	0.377778
IP_681449	3	5520.37	12	-0.118	1.0001	0.1	57.668	0.3	0.32
IP_681456	3	3168.47	4.2015	-0.148387	0.970405	0.0322581	19.9129	0.225806	0.322581
IP_681471	3	3677.31	4.05003	0.355882	0.977095	0.0588235	57.1735	0.352941	0.352941
IP_681486	3	4178.81	4.82634	0.0891892	1.01969	0.135135	27.073	0.351351	0.189189
IP_681499	3	4910.8	6.47785	0.791489	0.997702	0.0851064	83.2043	0.276596	0.319149
IP_681501	3	3533.19	10.0327	-0.0741935	1.02677	0.193548	75.2226	0.290323	0.290323
IP_681502	3	4357.07	7.97856	-0.00810811	0.966667	0.135135	48.1757	0.324324	0.189189
IP_681506	3	5785.84	6.50166	0.554717	0.9505	0.0943396	42.7077	0.339623	0.264151
IP_681531	3	3829.7	11.7003	0.791429	0.979488	0.0285714	24.1829	0.314286	0.2
IP_681535	3	7538.76	9.09767	0.119444	0.965762	0.0972222	69.6875	0.263889	0.347222
IP_681541	3	4987.48	6.51553	-0.490476	0.996202	0.214286	64.3048	0.333333	0.357143
IP_681548	3	8007.4	9.78232	0.0760563	0.997726	0.084507	70.0296	0.338028	0.352113
IP_681549	3	6207.11	7.91222	-0.307143	0.996952	0.0535714	38.3929	0.267857	0.321429
IP_681564	3	8247.7	5.77253	0.435065	0.97644	0.0779221	61.8312	0.285714	0.272727
IP_681568	3	6690.75	6.37309	0.275806	1.00994	0.0645161	45.8065	0.290323	0.290323
IP_681570	3	5119.75	6.37696	-0.533333	1.0206	0.0666667	38.6489	0.222222	0.222222
IP_681572	3	3555.25	10.2774	-0.0133333	0.990107	0.1	35.0033	0.4	0.166667
IP_681578	3	5953.64	9.79141	-0.0767857	0.977048	0.107143	41.7196	0.25	0.321429
IP_681608	3	6450.52	9.7232	-0.675472	0.92956	0.169811	38.4717	0.301887	0.188679
IP_681628	3	3789.69	9.59111	0.336364	0.970929	0.0606061	32.1152	0.393939	0.212121
IP_681629	3	4622.26	6.69577	-0.34878	0.98925	0.0487805	22.4585	0.219512	0.195122
IP_681631	3	6034.79	7.96083	-0.107692	0.972595	0.134615	45.8885	0.365385	0.25
IP_681637	3	5610.68	9.09889	0.292453	0.966762	0.0188679	54.1906	0.264151	0.283019
IP_681648	3	7246.23	9.65177	-0.684127	0.963286	0.111111	43.6317	0.269841	0.253968
IP_681650	3	3325.85	4.40658	0.25	0.996536	0.0666667	44.95	0.333333	0.166667
IP_681656	3	4042.53	5.97193	-0.432432	0.994417	0.108108	28.4	0.243243	0.324324
IP_681659	3	3665.17	9.69754	-0.503226	0.951607	0.0967742	66.8	0.193548	0.129032
IP_681661	3	4037.66	9.51665	-0.3	0.992571	0.111111	32.75	0.305556	0.361111
IP_681663	3	5738.74	10.8061	-0.181633	0.977131	0.102041	41.1388	0.326531	0.163265
IP_681678	3	3493.16	4.78348	0.33	0.972036	0.0666667	82.3767	0.366667	0.266667
IP_681683	3	6718.63	9.05563	-0.0116667	0.963393	0.166667	59.4618	0.3	0.316667
IP_681687	3	6708.62	8.5923	-0.267742	0.975417	0.0806452	29.7194	0.258065	0.33871
IP_681688	3	5118.81	10.2745	-0.736364	0.971905	0	41.8114	0.25	0.159091
IP_681689	3	6570.86	11.0752	0.483607	1.00763	0.0819672	38.0197	0.344262	0.278689
IP_681690	3	6746.83	5.5383	0.0754098	1.01817	0.0819672	54.7459	0.327869	0.327869
IP_681711	3	6720.78	6.06616	0.265	0.980071	0.133333	70.575	0.383333	0.316667
IP_681718	3	6939.03	9.23614	0.0403226	0.964952	0.0806452	33.4339	0.322581	0.177419
IP_681722	3	3532.98	9.2373	-0.85	0.97856	0.133333	68.5267	0.233333	0.233333
IP_681723	3	3774.5	8.84192	0.311765	0.95681	0.0882353	43.1088	0.323529	0.294118
IP_681728	3	4524.29	6.50968	0.434146	0.981833	0.0487805	61.6293	0.390244	0.243902
IP_681729	3	9412.54	4.74903	-0.202469	1.00931	0.160494	33.5322	0.37037	0.222222
IP_681730	3	5537.39	6.21156	0.102	0.988738	0.1	67.438	0.36	0.38
IP_681732	3	3634.12	4.55658	0.505714	1.00177	0.0857143	55.0257	0.342857	0.285714
IP_681733	3	5829.68	9.99468	-0.373077	0.957952	0.0769231	43.3038	0.269231	0.326923
IP_681760	3	5938.64	6.51735	0.00892857	0.977048	0.0892857	32.0411	0.285714	0.339286
IP_681766	3	3458.93	11.5406	-0.693333	0.980393	0.133333	27.6233	0.2	0.233333
IP_681767	3	5398.06	4.89585	-0.25625	1.01973	0.125	33.1792	0.3125	0.25
IP_681773	3	3545.14	9.30403	0.333333	0.963131	0.0909091	50.1364	0.30303	0.363636
IP_681778	3	5845.84	9.69245	-0.0442308	0.956417	0.0961538	62.1558	0.307692	0.25
IP_681779	3	3347.86	7.73774	0.0266667	0.938845	0.133333	33.79	0.3	0.233333
IP_681783	3	4837.52	11.5553	-0.283721	1.00614	0.116279	25.4349	0.232558	0.325581
IP_681792	3	6427.47	9.24517	0.165517	0.992321	0.137931	39.8534	0.327586	0.293103
IP_681809	3	5196.01	7.82448	0.152	0.964131	0.04	55.626	0.26	0.28
IP_681819	3	4566.12	9.29848	-0.671053	0.973238	0.184211	79.9395	0.263158	0.289474
IP_681823	3	3762.41	9.68762	-0.369697	0.997405	0.0909091	30.2424	0.242424	0.242424
IP_681836	3	4442.19	11.3814	-0.792105	0.996155	0.0789474	32.8868	0.236842	0.236842
IP_681858	3	3085.55	4.05003	0.472414	0.999798	0.103448	16.5379	0.275862	0.275862
IP_681861	3	4241.67	4.58431	-0.329268	0.965333	0.097561	28.8073	0.243902	0.414634
IP_681866	3	3712.26	11.699	-0.328125	0.964857	0.09375	71.7594	0.25	0.21875
IP_681874	3	4391.99	4.05003	0.2375	0.984571	0.175	63.0425	0.35	0.375
IP_681877	3	3524.17	9.00251	0.216129	1.00361	0.0645161	39.3742	0.258065	0.16129
IP_681889	3	3598.09	7.95664	-0.133333	0.963512	0.151515	63.5212	0.30303	0.393939
IP_681901	3	5032.8	9.00747	0.29375	0.95406	0.0833333	70.1312	0.25	0.3125
IP_681903	3	5585.55	7.88456	-0.144	0.983786	0.04	51.868	0.24	0.24
IP_681937	3	7791.95	9.2999	0.294521	0.950167	0.0684932	90.0342	0.30137	0.328767
IP_681941	3	4107.41	4.42045	-0.821053	0.977857	0.0526316	26.5553	0.184211	0.342105
IP_681944	3	9075.55	8.44969	0.136709	0.996333	0.113924	59.8911	0.367089	0.202532
IP_681945	3	3759.62	10.45	0.10625	1.02115	0.03125	60.6063	0.375	0.125
IP_681959	3	6457.26	4.81264	-0.085	0.977464	0.0833333	38.9417	0.316667	0.316667
IP_681960	3	3162.54	4.05003	0.296552	1.0045	0.103448	77.2897	0.310345	0.344828
IP_681965	3	7082.29	11.425	-0.334921	0.997464	0.0952381	57.0984	0.285714	0.253968
IP_681967	3	5697.6	12	-0.111765	1.0232	0.0784314	29.2176	0.235294	0.235294
IP_681972	3	5125.03	4.58426	0.593478	0.998036	0.108696	78.3543	0.369565	0.282609
IP_681984	3	8241.34	9.25039	-0.5	0.975857	0.142857	62.5629	0.328571	0.285714
IP_681986	3	3510.14	9.50034	0.270588	0.964631	0.0588235	40.9706	0.294118	0.352941
IP_682005	3	3770.47	9.69613	-0.25	0.956464	0.09375	17.6719	0.28125	0.1875
IP_682029	3	3527.97	4.42596	-0.27	0.985964	0.166667	80.4503	0.333333	0.266667
IP_682030	3	3720.41	9.38358	-0.135294	1.01095	0.0882353	37.4324	0.264706	0.323529
IP_682038	3	6493.65	7.72615	0.491379	1.01427	0.0689655	44.2914	0.344828	0.189655
IP_682048	3	7624.87	9.38868	-0.31791	0.997679	0.0597015	47.994	0.283582	0.19403
IP_682052	3	4524.41	9.60942	0.46	1.00839	0.1	68.1278	0.375	0.3
IP_682058	3	3998.81	8.88569	0.291429	1.03114	0.0857143	54.6971	0.342857	0.2
IP_682063	3	8306.58	9.41556	-0.125	0.948536	0.166667	65.0125	0.333333	0.333333
IP_682078	3	5159.7	4.89585	-0.484444	1.00755	0.111111	50.6667	0.266667	0.266667
IP_682093	3	4158.92	11.5567	-0.0805556	0.979179	0.111111	50.3583	0.333333	0.305556
IP_682095	3	6763.65	9.1827	-0.37	0.945857	0.133333	44.7933	0.3	0.283333
IP_682099	3	3236.7	6.49223	-0.21	0.957714	0.0333333	65.3067	0.233333	0.266667
IP_682100	3	3259.74	8.03948	0.168966	0.958452	0.103448	24.9586	0.310345	0.344828
IP_682101	3	7592.82	7.75457	0.0852941	0.952869	0.102941	38.1412	0.352941	0.294118
IP_682103	3	4648.41	9.99184	-0.246341	1.02011	0.146341	48.5856	0.341463	0.268293
IP_682104	3	7585.95	8.63091	0.352174	1.03564	0.057971	48.2986	0.362319	0.231884
IP_682108	3	3446.99	5.8209	0.229032	0.999381	0.0645161	68.7194	0.322581	0.258065
IP_682113	3	7284.13	5.76065	-0.218841	0.973988	0.057971	49.2	0.246377	0.318841
IP_682115	3	3310.79	12	-0.558621	0.988881	0.137931	27.7172	0.275862	0.344828
IP_682117	3	3576.43	8.88531	0.45	0.976988	0.0666667	57.8067	0.4	0.166667
IP_682133	3	6028.96	10.6939	0.0910714	0.982012	0.107143	49.8964	0.303571	0.392857
IP_682137	3	3343.74	5.87666	-0.829032	0.978714	0	1.12903	0.16129	0.258065
IP_682138	3	5371.31	9.68832	0.71	1.00168	0.06	52.492	0.4	0.3
IP_682139	3	5989.15	11.4548	-0.0509434	0.99069	0.0943396	48.6	0.320755	0.283019
IP_682140	3	6520.46	9.98385	-6.19e-17	0.996226	0.0655738	34.3541	0.278689	0.245902
IP_682142	3	5924.75	10.0293	0.0581818	1.02081	0.0727273	33.0745	0.290909	0.254545
IP_682145	3	8306.9	9.78935	0.19726	0.99069	0.0958904	53.3877	0.356164	0.232877
IP_682147	3	5516.42	9.5599	-0.419149	0.990845	0.0851064	64.4064	0.276596	0.212766
IP_682150	3	5945.87	9.89972	-0.666038	0.960714	0.0566038	39.0887	0.207547	0.264151
IP_682152	3	5824.75	9.30203	-0.222	0.972714	0.1	59.926	0.34	0.26
IP_682153	3	4920.5	8.51371	-0.297826	1.00133	0.0869565	37.1133	0.26087	0.326087
IP_682161	3	2885.21	4.20707	0.203448	0.94531	0.0689655	57.969	0.275862	0.413793
IP_682190	3	3684.14	4.63467	-0.109091	0.991548	0.121212	46.7788	0.30303	0.212121
IP_682194	3	3714.53	7.99951	0.90303	0.9595	0.030303	76.4242	0.393939	0.151515
IP_682197	3	4009.63	7.81159	0.0314286	0.989667	0.171429	31.2743	0.285714	0.257143
IP_682200	3	4991	9.49647	0.235556	0.965083	0	73.1022	0.311111	0.311111
IP_682204	3	4349.13	9.35373	-0.0631579	0.995536	0.105263	39.8658	0.289474	0.157895
IP_682206	3	4715.56	7.85729	0.373171	0.995131	0.097561	61.5829	0.390244	0.292683
IP_682208	3	3924.54	6.09686	-0.35	1.00081	0.125	82.9062	0.375	0.0625
IP_682216	3	5433.56	10.8951	-0.0191489	0.965083	0.0212766	79.6851	0.319149	0.255319
IP_682221	3	7927.44	8.49276	0.647143	1.0192	0.0857143	53.4529	0.4	0.228571
IP_682246	3	4425.4	10.1515	0.105405	1.0318	0.135135	26.1649	0.378378	0.162162
IP_682252	3	8451.08	11.5615	0.0222222	1.01552	0.0972222	53.9139	0.319444	0.222222
IP_682256	3	5852.99	9.10076	-0.167347	0.973393	0.102041	36.751	0.306122	0.163265
IP_682271	3	3588.21	9.49634	0.447059	0.984583	0.0588235	59.5529	0.294118	0.294118
IP_682280	3	4252.06	9.49486	0.184211	0.976607	0.0263158	48.7553	0.315789	0.263158
IP_682285	3	4597.17	5.0982	-0.371795	0.941929	0.128205	62.3026	0.358974	0.205128
IP_682287	3	3335.87	5.58269	-0.1	0.981905	0.133333	74.3767	0.3	0.4
IP_682288	3	7073.33	9.14976	0.503125	1.01307	0.125	51.6625	0.375	0.296875
IP_682289	3	5207.16	8.47335	0.175	1.00771	0.0833333	37.6875	0.25	0.25
IP_682291	3	4810.52	9.09792	-0.0833333	0.980571	0.142857	46.5333	0.333333	0.261905
IP_682293	3	6171.96	6.51383	0.0345455	1.01375	0.109091	78.7091	0.309091	0.345455
IP_682294	3	4043.71	7.90739	-0.50303	1.01971	0.121212	50.5848	0.393939	0.121212
IP_682296	3	5005.73	6.13647	-0.379545	1.03021	0.0681818	28.6295	0.295455	0.318182
IP_682302	3	4344.28	11.2278	-0.0971429	0.986667	0.0571429	92.6657	0.285714	0.114286
IP_682305	3	6530.72	10.5167	-0.643636	1.0002	0.109091	60.5836	0.290909	0.218182
IP_682310	3	5924.72	4.77757	0.125	0.957321	0.0576923	26.5538	0.384615	0.115385
IP_682316	3	6489.83	11.0002	0.787931	1.00606	0.0172414	35.731	0.448276	0.189655
IP_682324	3	5160.97	11.7059	-0.538636	1.0037	0.136364	67.7455	0.295455	0.25
IP_682326	3	5449.26	7.97914	-0.054902	1.01795	0.0784314	47.3902	0.27451	0.352941
IP_682330	3	3074.71	11.0128	0.255172	0.977583	0.0344828	68.4379	0.275862	0.310345
IP_682334	3	3926.5	5.36238	0.157895	0.969048	0.0263158	45.5184	0.210526	0.263158
IP_682336	3	3541.01	5.97011	0.153125	0.964845	0.0625	42.6781	0.3125	0.25
IP_682372	3	5743.44	6.51207	0.101923	0.969012	0.115385	74.3406	0.307692	0.346154
IP_682388	3	8882.92	5.56331	0.0717647	0.999333	0.0588235	43.6176	0.270588	0.294118
IP_682390	3	3342.89	9.1867	0.134375	0.999393	0.03125	49.8969	0.28125	0.3125
IP_682392	3	4775.44	10.0525	-0.311628	1.01405	0.0465116	45.514	0.255814	0.255814
IP_682393	3	6847.97	4.64644	0.225806	1.0066	0.0806452	68.229	0.322581	0.274194
IP_682395	3	3492.19	8.02046	0.286207	0.9845	0.0689655	60.4793	0.413793	0.172414
IP_682396	3	7019.03	5.99978	-0.06875	1.00632	0.0625	69.0859	0.265625	0.265625
IP_682397	3	4375.27	6.68173	0.428205	0.978476	0.0769231	67.2692	0.333333	0.333333
IP_682410	3	4856.53	7.99848	-0.945	0.963929	0.05	53.2425	0.25	0.15
IP_682417	3	4594.31	12	0.0977778	0.995179	0	18.6622	0.288889	0.4
IP_682424	3	3357.98	6.4916	1.06	1.00198	0.0285714	67.2143	0.314286	0.342857
IP_682441	3	4723.5	9.69593	-0.266667	0.987536	0.119048	42.4931	0.333333	0.357143
IP_682446	3	4286.85	4.95763	-0.444737	0.977571	0.0526316	57.1895	0.236842	0.210526
IP_682449	3	6633.87	6.50854	0.516129	0.952988	0.0645161	39.2581	0.33871	0.290323
IP_682458	3	5653.38	6.69372	0.0784314	1.02492	0.196078	87.312	0.392157	0.392157
IP_682462	3	7173.21	6.53185	-0.0227273	1.03148	0.0454545	62.3803	0.242424	0.257576
IP_682503	3	3430.08	9.49705	0.593548	0.984452	0.0645161	24.7613	0.354839	0.16129
IP_682504	3	3705.37	7.82416	0.241176	1.01165	0.0882353	73.5941	0.323529	0.352941
IP_682526	3	3912.47	6.50752	-0.122857	0.99494	0.0857143	14.2743	0.314286	0.228571
IP_682528	3	4584.36	5.53802	0.256098	0.999131	0.0731707	54.7463	0.341463	0.219512
IP_682537	3	5611.44	5.91702	0.35098	1.01498	0.137255	26.3765	0.352941	0.215686
IP_682552	3	3223.51	5.42616	-0.451724	0.980571	0.137931	21.2034	0.241379	0.275862
IP_682561	3	7938.1	6.00182	-0.0246575	1.02135	0.0684932	62.5755	0.30137	0.356164
IP_682581	3	4558.21	7.81752	-0.121951	0.937762	0.0487805	63.1171	0.268293	0.170732
IP_682584	3	4094.73	10.4198	-0.482857	1.00685	0.114286	18.5143	0.314286	0.228571
IP_682588	3	4752.37	8.84108	-0.420455	0.987631	0.0909091	23.1795	0.25	0.386364
IP_682591	3	5839.89	7.65947	0.122642	1.02256	0.0377358	80.0038	0.264151	0.207547
IP_682606	3	6022.98	10.0896	-0.173077	0.982131	0.115385	49.4865	0.307692	0.288462
IP_682607	3	4384.88	4.86294	-0.231707	0.971048	0.0243902	70.7	0.268293	0.243902
IP_682609	3	5195.15	11.5406	0.120455	1.02098	0.113636	82.5977	0.386364	0.25
IP_682611	3	3330.94	7.67584	0.0366667	1.00919	0.1	36.0867	0.233333	0.266667
IP_682614	3	5823.51	4.75006	-0.498039	1.00608	0.137255	41.2627	0.313725	0.294118
IP_682626	3	3764.35	5.19312	0.205714	0.959679	0.0857143	70.5057	0.257143	0.285714
IP_682654	3	4252.91	5.00248	0.124324	0.995881	0.0810811	33.8649	0.351351	0.162162
IP_682660	3	4329.06	7.75451	-0.194872	1.00494	0.0512821	29.3897	0.179487	0.25641
IP_682667	3	4280	9.86252	-0.130769	1.00201	0.0769231	62.8949	0.282051	0.282051
IP_682678	3	4541.14	5.14469	-0.566667	1.01121	0.0512821	63.6923	0.230769	0.205128
IP_682682	3	3858.44	8.25416	0.185294	1.02117	0.147059	51.4062	0.352941	0.294118
IP_682687	3	7405.87	10.4638	-0.052381	1.05712	0.126984	34.9667	0.349206	0.190476
IP_682690	3	6468.28	5.27735	-0.320339	1.01273	0.0677966	61.6203	0.254237	0.254237
IP_682698	3	3519.04	9.99249	-0.121212	0.995821	0	58.1939	0.242424	0.212121
IP_682706	3	4360	4.63467	0.535	0.987321	0.075	51.66	0.375	0.25
IP_682716	3	7623.53	4.42045	0.0746479	0.970571	0.112676	47.3648	0.28169	0.338028
IP_682721	3	5611.5	4.43682	0.296226	0.973595	0.0377358	45.8509	0.264151	0.264151
IP_682724	3	7091.33	7.78619	0.523077	0.99875	0.0461538	28.0385	0.353846	0.215385
IP_682756	3	4598.37	11.097	0.307317	0.986405	0.146341	47.2976	0.390244	0.365854
IP_682762	3	4336.99	9.01959	-0.134211	0.992179	0.131579	22.9158	0.315789	0.236842
IP_682764	3	4490.43	10.8343	0.548718	0.992679	0.0512821	45.2205	0.410256	0.128205
IP_682771	3	3685.3	11.4022	-0.247059	0.987857	0.0294118	18.8647	0.235294	0.323529
IP_682779	3	5839.9	5.86871	0.454717	0.956214	0.0754717	49.1623	0.339623	0.283019
IP_682780	3	6488.3	5.51011	-0.124138	1.00001	0.12069	56.9776	0.362069	0.327586
IP_682791	3	3557.09	8.49514	0.145455	0.975845	0.0606061	65.6303	0.333333	0.30303
IP_682792	3	3928.61	9.0067	0.639474	1.00026	0.0263158	57.9658	0.342105	0.368421
IP_682796	3	3512.35	8.67585	1.04706	0.978071	0.0294118	55.8941	0.264706	0.323529
IP_682800	3	4212.91	9.18296	-0.172222	1.02098	0.0555556	50.9083	0.333333	0.25
IP_682801	3	4367.1	6.69838	0.0421053	1.01843	0.0789474	85.4921	0.368421	0.315789
IP_682803	3	6099.09	6.36605	0.143636	0.977155	0.0363636	69.8127	0.327273	0.290909
IP_682805	3	3169.75	11.7113	0.331034	0.981774	0.0344828	34.7655	0.37931	0.241379
IP_682807	3	6713.78	4.99276	0.160656	0.94275	0.0491803	40.1	0.295082	0.229508
IP_682813	3	3877.3	6.6881	-0.452941	1.01832	0.176471	62.2971	0.294118	0.352941
IP_682822	3	4950.53	9.96896	-0.335556	0.963643	0.155556	57.4844	0.266667	0.311111
IP_682823	3	4857.56	10.0896	-0.17907	1.01693	0.116279	69.4581	0.302326	0.302326
IP_682825	3	3479.12	4.31609	0.383871	1.03173	0.0645161	23.8871	0.354839	0.258065
IP_682826	3	4336.05	6.87237	0.205128	0.931214	0.102564	50.5026	0.25641	0.282051
IP_682829	3	7094.45	11.7229	-0.279661	0.944405	0.0847458	48.322	0.322034	0.20339
IP_682830	3	4084.46	4.39629	-0.0794872	0.960405	0.0512821	5.22564	0.230769	0.282051
IP_682838	3	4207.77	5.34755	-0.208108	0.982702	0.027027	70.1784	0.27027	0.189189
IP_682840	3	7046.26	9.4975	-0.0629032	1.01994	0.0806452	77.8355	0.306452	0.177419
IP_682842	3	8655.85	9.22409	-0.391026	0.942071	0.0641026	44.6769	0.294872	0.25641
IP_682843	3	5775.78	9.4652	-0.269231	0.98269	0.0769231	60.0231	0.326923	0.326923
IP_682844	3	5681.01	9.50936	0.361224	1.01864	0.102041	33.502	0.346939	0.163265
IP_682863	3	4594.18	5.87422	0.197619	1.02806	0.0952381	70.1381	0.333333	0.333333
IP_682866	3	4115.67	6.20673	0.363158	0.973869	0.105263	54.0737	0.263158	0.289474
IP_682874	3	4763.54	6.67684	-0.0116279	0.975917	0.0697674	73.7558	0.209302	0.255814
IP_682881	3	3486.16	7.6447	0.233333	0.963988	0.0666667	77.4933	0.333333	0.2
IP_682883	3	4045.86	10.2183	-0.26	1.02569	0.0857143	38.9629	0.342857	0.228571
IP_682885	3	5345.25	9.65525	-0.482222	0.99481	0.133333	12.5844	0.288889	0.244444
IP_682887	3	5815.03	10.7842	-0.497917	0.965964	0.0416667	15.9	0.354167	0.166667
IP_682893	3	8347.02	8.76946	0.753947	1.00656	0.0526316	63.5487	0.342105	0.197368
IP_682898	3	4625.09	4.5011	-0.027907	1.02019	0.0930233	48.2628	0.255814	0.232558
IP_682899	3	3578.26	10.2774	0.159375	0.971024	0.125	13.5312	0.375	0.3125
IP_682903	3	7717.79	6.00091	0.152174	1.00357	0.130435	64.3333	0.333333	0.275362
IP_682913	3	8427.36	5.67744	-0.348684	0.957381	0.0921053	45.1921	0.302632	0.236842
IP_682918	3	4386.06	6.69861	-0.120513	1.01187	0.0512821	50.0103	0.282051	0.230769
IP_682920	3	3243.66	5.89758	0.355172	1.00276	0.137931	91.3934	0.37931	0.37931
IP_682922	3	4885.69	8.88131	-0.0636364	1.01111	0.0909091	38.1707	0.272727	0.227273
IP_682927	3	4143.95	11.6037	-0.557143	1.01958	0.0857143	35.9743	0.342857	0.171429
IP_682931	3	3575.06	6.50206	-0.7	0.981881	0.0967742	59.3452	0.225806	0.193548
IP_682962	3	3400.74	5.70103	-0.6	0.98406	0.1	19.4567	0.2	0.3
IP_682969	3	6795.07	10.4584	-0.0639344	1.00325	0.0655738	54.582	0.278689	0.295082
IP_682974	3	3696.42	7.95348	0.594118	0.972774	0.0588235	64.4971	0.323529	0.294118
IP_682984	3	4394.15	8.65902	0.260526	1.00106	0.105263	46.1368	0.342105	0.236842
IP_682989	3	3439	6.88328	0.280645	0.974155	0.0645161	48.2548	0.290323	0.322581
IP_682995	3	8123.29	11.0001	-0.756944	0.995429	0.0833333	18.2694	0.236111	0.291667
IP_683005	3	5893.75	8.51642	-0.215686	1.00774	0.117647	38.1529	0.27451	0.294118
IP_683010	3	3958.56	5.74207	0.222857	0.98406	0.0857143	30.5057	0.314286	0.2
IP_683015	3	3667.34	9.35399	-0.348387	0.964333	0.129032	72.0387	0.258065	0.225806
IP_683022	3	4354.09	7.83634	0.141026	1.00818	0.0512821	31.4436	0.333333	0.205128
IP_683023	3	3368.94	8.27563	0.459375	0.994881	0.0625	44.6531	0.34375	0.34375
IP_683026	3	5319.05	8.40644	0.0862745	1.00785	0.0784314	38.5353	0.215686	0.313725
IP_683030	3	3578.21	9.10134	0.122581	1.01332	0.0645161	34.2677	0.387097	0.225806
IP_683035	3	3523.94	6.49752	0.217143	0.986512	0.0571429	13.7743	0.285714	0.371429
IP_683041	3	6443.44	9.69445	-0.168333	0.962464	0.0166667	49.4533	0.25	0.3
IP_683042	3	5973.6	6.10925	-0.723077	0.98631	0.134615	43.4865	0.288462	0.269231
IP_683044	3	3851.44	8.53666	0.154286	0.936738	0.114286	42.98	0.342857	0.285714
IP_683046	3	4848.72	11.3666	-0.195238	0.943357	0.0714286	59.6643	0.285714	0.142857
IP_683054	3	3406.95	4.55652	-0.11875	1.00112	0.0625	50.1125	0.28125	0.40625
IP_683066	3	3372.96	8.02033	0.174194	0.938452	0.0322581	47.8355	0.322581	0.290323
IP_683071	3	6992.85	6.88311	-0.187879	1.01513	0.0606061	35.6015	0.242424	0.378788
IP_683073	3	3893.57	4.55658	0.872973	0.975262	0.0540541	25.0703	0.405405	0.243243
IP_683074	3	7144.37	6.79757	0.4625	0.993571	0.09375	34.3797	0.40625	0.21875
IP_683079	3	3567.15	6.36571	0.084375	0.952333	0.0625	49.625	0.3125	0.15625
IP_683084	3	7899.04	8.2452	0.0684211	0.984488	0.105263	39.9132	0.223684	0.368421
IP_683137	3	3556.27	10.7288	-0.417241	0.993571	0.172414	56.6724	0.344828	0.241379
IP_683144	3	6442.46	4.42784	0.447541	0.949369	0.0819672	70.6344	0.327869	0.311475
IP_683146	3	4222.89	6.20917	0.405	0.970417	0.05	24.9525	0.325	0.35
IP_683147	3	4305.14	9.0203	-0.0947368	1.00252	0.105263	39.2842	0.289474	0.315789
IP_683156	3	8403.81	9.16175	-0.0025974	0.952095	0.0779221	38.761	0.272727	0.25974
IP_683158	3	4789.36	6.69344	-0.402381	0.989857	0.0714286	25.9262	0.309524	0.190476
IP_683160	3	5325.15	9.97669	0.135417	0.945595	0.0833333	59.7125	0.354167	0.270833
IP_683165	3	6366.3	9.29726	0.05	0.978833	0.12069	78.2726	0.344828	0.327586
IP_683173	3	4112.66	6.6948	-0.388571	0.969679	0.0857143	35.1886	0.285714	0.228571
IP_683179	3	4482.02	5.99273	-0.641026	0.994512	0.025641	34.6538	0.25641	0.179487
IP_683185	3	4061.64	7.9284	-0.282857	1.04968	0.142857	24.5629	0.314286	0.142857
IP_683187	3	4786.85	9.57944	0.17	0.955476	0.075	79.3525	0.3	0.125
IP_683188	3	4898.75	6.50655	0.05	0.94556	0.119048	72.2452	0.333333	0.190476
IP_683195	3	4209.47	4.05003	-0.997143	1.01485	0.171429	71.22	0.314286	0.257143
IP_683200	3	5762.87	12	-0.0865385	0.957845	0.0576923	45.75	0.307692	0.269231
IP_683209	3	6582.64	9.64713	-0.305263	0.946833	0.122807	35.5035	0.263158	0.22807
IP_683216	3	6833.97	5.50937	0.798438	0.99325	0.0625	55.8641	0.40625	0.296875
IP_683222	3	6759.73	6.15762	-0.331034	1.0359	0.0862069	51.5414	0.293103	0.189655
IP_683232	3	3557.17	10.4612	-0.303226	0.997202	0.0645161	45.4871	0.322581	0.225806
IP_683251	3	3276.79	8.02008	0.341379	0.976929	0.103448	46.5724	0.344828	0.137931
IP_683267	3	4584.61	9.69619	0.2075	0.996333	0.1	69.2878	0.375	0.25
IP_683270	3	4432.03	8.02079	-0.258974	1.03364	0.0769231	41.8385	0.282051	0.307692
IP_683277	3	7366.67	8.52364	0.422727	0.960571	0.106061	62.7789	0.348485	0.318182
IP_683292	3	3603.09	11.3062	-0.748387	0.989595	0.0967742	48.4839	0.225806	0.225806
IP_683304	3	7099.88	4.9723	-0.159091	0.997464	0.0454545	41.9667	0.181818	0.166667
IP_683315	3	4447.16	7.71302	0.345	0.957107	0.125	60.1725	0.35	0.325
IP_683323	3	3966.43	4.29961	-0.0864865	0.97275	0.027027	46.7946	0.297297	0.351351
IP_683326	3	6914.85	5.55439	-0.414516	0.9735	0.0322581	70.3839	0.258065	0.193548
IP_683327	3	3073.5	4.55652	-0.134483	0.985226	0	56.3862	0.206897	0.275862
IP_683332	3	4003.67	9.3019	0.211111	0.979595	0.111111	49.8167	0.333333	0.25
IP_683336	3	4115.16	9.59117	0.55	0.948071	0.0277778	12.6556	0.333333	0.111111
IP_683344	3	3646.35	9.30229	-0.169697	0.948071	0.030303	48.6303	0.181818	0.272727
IP_683351	3	3682.32	12	0.366667	0.968119	0.0909091	31.4121	0.333333	0.30303
IP_683390	3	4276.81	6.80814	-0.208108	0.960095	0.0810811	70.1895	0.324324	0.27027
IP_683392	3	4169.81	8.36434	-0.331429	1.01098	0.0857143	33.8486	0.342857	0.142857
IP_683398	3	3788.3	9.18515	-0.138462	1.00757	0.025641	11.7026	0.153846	0.358974
IP_683408	3	4569.16	6.68861	0.025	0.999845	0.0681818	38.1455	0.272727	0.363636
IP_683410	3	8719.72	4.75836	-0.284615	0.990274	0.0384615	41.0641	0.320513	0.192308
IP_683414	3	7886.28	10.7629	0.245588	0.985	0.117647	39.3338	0.397059	0.25
IP_683425	3	3956.46	5.46458	0.0135135	1.04299	0.108108	27.1541	0.324324	0.297297
IP_683426	3	4015.56	8.34261	-0.728571	0.994369	0.0571429	70.2714	0.257143	0.171429
IP_683428	3	3833.3	7.86026	-0.282353	0.977976	0.0882353	80.2735	0.264706	0.235294
IP_683430	3	3619.2	6.6931	0.172727	1.0351	0.0909091	24.6939	0.333333	0.212121
IP_683458	3	5640.8	7.60872	0.703922	1.00132	0.0784314	68.7176	0.372549	0.254902
IP_683468	3	7072.53	10.0793	0.381538	0.962262	0.0923077	35.9154	0.338462	0.246154
IP_683470	3	3540.02	9.38262	-0.329032	0.939917	0.193548	34.2548	0.290323	0.322581
IP_683476	3	6037.98	11.3265	0.00545454	1.02138	0.109091	62.5055	0.327273	0.327273
IP_683488	3	3995.53	10.6121	-0.688235	0.960548	0.0588235	75.9088	0.264706	0.176471
IP_683498	3	8443.27	5.78873	-0.532895	0.994679	0.105263	46.3421	0.236842	0.328947
IP_683501	3	5021.59	6.70441	-0.604444	0.990476	0.0666667	41.5956	0.222222	0.311111
IP_683513	3	7205.1	6.52952	-0.608065	1.03664	0.145161	22.8355	0.274194	0.258065
IP_683525	3	4897.56	4.78047	0.113333	0.974655	0.0888889	77.5089	0.311111	0.355556
IP_683528	3	4792.69	9.37237	0.107143	1.00148	0.047619	57.5571	0.261905	0.119048
IP_683543	3	7079.14	5.98773	0.0153846	0.990214	0.0461538	70.4354	0.292308	0.338462
IP_683551	3	5950.66	8.56625	-0.155357	0.998833	0.0535714	36.1054	0.267857	0.303571
IP_683569	3	6904.08	5.49738	0.440909	1.01921	0.0454545	43.553	0.318182	0.318182
IP_683572	3	5054.99	8.45885	0.288889	1.00176	0.133333	56.4311	0.355556	0.288889
IP_683579	3	4975.77	7.69363	-0.0869565	0.939381	0.0217391	70.6022	0.152174	0.195652
IP_683593	3	3548.01	6.06508	-0.896774	0.990119	0.0322581	11.2677	0.225806	0.225806
IP_683595	3	5971.13	10.325	0.0666667	1.01937	0.0784314	55.3961	0.313725	0.176471
IP_683596	3	8344.71	10.9313	0.245946	1.00493	0.148649	59.4892	0.391892	0.364865
IP_683605	3	4891.57	4.12852	0.460465	1.03876	0.0930233	80.5884	0.418605	0.162791
IP_683608	3	8164.42	8.3831	-0.0347222	0.960929	0.0555556	73.0097	0.347222	0.305556
IP_683611	3	4047.77	9.48925	0.0794118	0.962071	0.0882353	41.4735	0.323529	0.264706
IP_683613	3	5061.04	11.6296	-0.7975	0.9595	0.075	56.94	0.275	0.05
IP_683623	3	3599.21	12	-0.303125	1.01043	0.09375	20.0531	0.15625	0.3125
IP_683624	3	8140.39	8.78725	-0.301389	0.968024	0.0833333	62.2639	0.263889	0.277778
IP_683626	3	4618.52	9.21422	0.502326	1.01835	0.0697674	68.014	0.325581	0.348837
IP_683627	3	5320.35	9.69812	0.33617	0.988274	0.0851064	16.4447	0.361702	0.212766
IP_683633	3	6845.96	9.21345	-0.0409836	0.930024	0.114754	46.6492	0.311475	0.278689
IP_683644	3	4963.65	7.85884	0.2	0.965429	0.0638298	55.8362	0.297872	0.340426
IP_683648	3	5797.75	9.02101	0.153846	1.01577	0.134615	60.0904	0.326923	0.307692
IP_683676	3	4148.89	8.7104	0.294737	1.01752	0.0789474	43.95	0.263158	0.263158
IP_683679	3	3849.33	5.75184	-0.45625	1.00106	0.125	72.4281	0.28125	0.25
IP_683680	3	3613.9	4.43125	-1.11724	0.958274	0.172414	39.0966	0.275862	0.206897
IP_683713	3	3520.14	9.30229	-0.29	0.973119	0.0666667	29.4433	0.266667	0.133333
IP_683734	3	4573.5	10.6735	-0.55641	1.00581	0.025641	25.8154	0.333333	0.153846
IP_683735	3	5610.73	10.4625	-0.0604167	0.963369	0.104167	38.7875	0.354167	0.208333
IP_683742	3	5310.39	10.45	0.252174	1.0574	0.108696	41.1	0.326087	0.195652
IP_683743	3	3940.65	9.03371	0.197059	1.00902	0.117647	37.0618	0.382353	0.176471
IP_683744	3	3263.74	7.91641	0.183333	0.972964	0.1	13.76	0.3	0.166667
IP_683747	3	6273.35	6.5186	0.317241	0.973571	0.0517241	30.3103	0.258621	0.206897
IP_683769	3	4194.91	7.97695	0.65	0.991762	0.105263	58.6026	0.394737	0.263158
IP_683772	3	6239.48	10.0339	-0.0944444	1.00581	0.0740741	56.3833	0.351852	0.203704
IP_683784	3	6171.18	10.4672	-0.952941	0.960607	0.137255	25.2216	0.313725	0.215686
IP_683788	3	4908.75	9.22435	0.027907	0.963881	0.0930233	24.0814	0.372093	0.139535
IP_683789	3	3530.93	4.05003	0.184848	0.985548	0.0606061	35.7697	0.30303	0.30303
IP_683797	3	4256.77	5.47816	-0.1	0.979762	0.0789474	30.9632	0.263158	0.210526
IP_683849	3	3546.34	9.49634	0.45	0.956917	0.03125	38.4344	0.3125	0.21875
IP_683850	3	3935.63	9.39873	-0.718182	0.987655	0.030303	49.6879	0.272727	0.181818
IP_683858	3	8759.49	9.55526	0.271233	1.05267	0.136986	54.6453	0.438356	0.205479
IP_683859	3	6051.32	9.1014	0.659259	0.984262	0.0740741	63.563	0.425926	0.222222
IP_683869	3	3849.42	7.78986	-0.44375	0.961881	0.125	47.3878	0.3125	0.1875
IP_683872	3	3901.4	4.4944	-0.793548	1.02976	0.16129	81.1839	0.387097	0.129032
IP_683876	3	3108.46	5.12537	0.413793	0.950012	0.0689655	46.4034	0.310345	0.206897
IP_683879	3	3760.41	9.3028	-0.528125	0.990333	0.09375	6.45	0.3125	0.21875
IP_683881	3	4529.42	10.4536	-0.192105	0.987643	0.0789474	47.8026	0.394737	0.236842
IP_683882	3	6769.62	6.6948	0.185	0.990119	0.15	43.4683	0.35	0.283333
IP_683886	3	3681.41	7.74581	0.736364	1.00938	0.0606061	38.703	0.393939	0.242424
IP_683893	3	7031.79	4.7155	-0.264062	0.958381	0.015625	31.9875	0.28125	0.203125
IP_683905	3	7379.27	8.00035	-0.3	1.03661	0.0895522	39.3463	0.268657	0.283582
IP_683907	3	3423.1	11.1659	-0.303333	0.994012	0.0333333	36.1833	0.3	0.133333
IP_683928	3	5957.85	9.49524	-0.324074	1.00552	0.0555556	34.8056	0.259259	0.222222
IP_683971	3	5165.21	8.96673	0.154762	0.995179	0.0714286	72.4881	0.357143	0.0952381
IP_683972	3	6212.36	10.3883	0.0433962	1.02707	0.113208	42.2792	0.377358	0.188679
IP_683977	3	5342.05	8.73883	-0.136957	0.992405	0.130435	20.3848	0.347826	0.173913
IP_683978	3	5256.07	10.166	-0.32	0.957762	0.111111	62.1156	0.333333	0.266667
IP_683980	3	4687.6	9.78206	0.334146	0.969988	0.0731707	28.2659	0.341463	0.219512
IP_684050	3	4066.86	9.62283	0.00588235	0.970952	0.117647	56.1382	0.352941	0.235294
IP_684092	3	4402.2	11.4022	0.23	0.965798	0.025	75.3025	0.275	0.25
IP_684094	3	4269.9	7.81159	0.085	0.972476	0.025	22.3675	0.225	0.25
IP_684097	3	4272.85	6.9919	0.226829	0.972548	0.0243902	38.6854	0.170732	0.170732
IP_684098	3	3775.6	10.1549	-0.536364	1.02223	0.0909091	-0.390909	0.272727	0.212121
IP_684102	3	5477.28	7.7224	-0.142857	0.99575	0.0816327	54.5469	0.265306	0.265306
IP_684105	3	5644.49	8.76946	0.338462	1.01058	0.134615	60.7077	0.326923	0.326923
IP_684111	3	3753.4	7.85929	0.040625	1.02668	0.09375	96.6656	0.3125	0.21875
IP_684112	3	3730.52	11.0534	-0.0935484	1.00785	0.129032	57.4516	0.354839	0.16129
IP_684118	3	8536.97	9.653	0.0594595	1.00095	0.0810811	44.9824	0.391892	0.256757
IP_684119	3	5291.84	4.78052	-0.513043	1.0022	0.108696	47.2804	0.282609	0.282609
IP_684121	3	7710	9.92467	0.223188	0.97581	0.130435	53.6275	0.318841	0.289855
IP_684123	3	4639.67	10.4532	0.2675	0.956726	0.05	39.4075	0.35	0.175
IP_684128	3	5487.34	9.09999	-0.495833	0.970048	0.104167	36.2292	0.291667	0.270833
IP_684135	3	4704.54	8.84147	-0.0536585	0.988929	0.0487805	19.9878	0.268293	0.243902
IP_684148	3	5206.06	10.0005	0.402128	0.996179	0.0851064	15.0745	0.404255	0.276596
IP_684154	3	3910.72	10.0602	-0.0441176	0.959012	0.0588235	45.8029	0.323529	0.205882
IP_684178	3	5986.21	11.8398	-0.150943	0.986167	0.0377358	34.5981	0.188679	0.188679
IP_684180	3	4178.88	8.65541	0.0657895	0.972429	0.0789474	79.0079	0.210526	0.236842
IP_684181	3	5796.59	6.03985	0.0464286	0.989964	0.0357143	30.4304	0.232143	0.392857
IP_684193	3	5934.59	7.90191	-0.323214	0.995	0.0714286	58.2732	0.178571	0.232143
IP_684208	3	5074.85	9.85543	-0.948837	0.940321	0.139535	21.1953	0.209302	0.186047
IP_684212	3	6218.4	11.3797	-0.223529	0.964893	0.0980392	77.7725	0.352941	0.156863
IP_684218	3	6962	5.04249	0.00952381	0.97969	0.0952381	64.8698	0.31746	0.222222
IP_684227	3	7154.16	10.2845	-0.205882	0.984702	0.0441176	41.2294	0.235294	0.279412
IP_684230	3	7519.72	9.79186	0.210145	1.00292	0.0724638	76.3797	0.304348	0.26087
IP_684242	3	3617	4.05003	-0.2	1.01514	0.129032	51.6968	0.322581	0.225806
IP_684251	3	8268.03	10.011	-0.185714	1.04595	0.128571	28.7686	0.328571	0.157143
IP_684254	3	5200.85	6.70503	-0.280851	1.02627	0.0851064	28.1404	0.297872	0.297872
IP_684259	3	3646.12	8.04464	-0.0742857	1.00345	0.0857143	12.7857	0.228571	0.371429
IP_684279	3	6591.97	8.97144	0.821667	0.955333	0.0833333	53.9767	0.316667	0.216667
IP_684280	3	4063.67	7.90687	-0.0388889	0.979905	0.111111	73.85	0.277778	0.305556
IP_684284	3	3628.2	4.78337	0.448571	1.00675	0.0285714	30.0171	0.228571	0.257143
IP_684288	3	7941.05	6.79035	0.358442	0.972821	0.0909091	76.3975	0.246753	0.337662
IP_684305	3	5003.74	8.80092	-0.348837	1.00285	0.116279	24.693	0.325581	0.162791
IP_684306	3	3830.2	5.99614	-0.880556	1.02336	0.0555556	9.46667	0.166667	0.305556
IP_684308	3	4307.08	9.49273	-0.392105	1.01329	0.0263158	41.6395	0.236842	0.236842
IP_684311	3	3099.75	8.84147	0.603448	1.03151	0.0344828	47.731	0.310345	0.275862
IP_684329	3	3822.35	4.7492	0.0352941	0.987905	0.0882353	45.6765	0.323529	0.205882
IP_684330	3	3585.21	8.02104	0.459375	1.02908	0.0625	36.5969	0.375	0.15625
IP_684346	3	3831.42	5.99091	0.0787879	0.976976	0.0909091	48.4727	0.393939	0.212121
IP_684347	3	4292.12	11.1273	0.107143	1.01332	0.0238095	26.4381	0.238095	0.309524
IP_684400	3	8031.08	4.75887	-0.713433	1.04213	0.0895522	59.803	0.283582	0.119403
IP_684403	3	4678.31	8.63362	-0.159524	0.960714	0.119048	58.9857	0.285714	0.309524
IP_684404	3	4310.85	4.13057	-0.651351	1.04213	0.0540541	30.4459	0.27027	0.135135
IP_684406	3	4395.33	10.1515	0.07	0.97219	0.075	23.7325	0.3	0.25
IP_684409	3	3625.29	6.2169	0.60303	0.990667	0.030303	21.8424	0.393939	0.181818
IP_684422	3	6312.27	7.73933	-0.0948276	0.97331	0.0517241	80.5586	0.275862	0.224138
IP_684425	3	3135.72	10.0606	0.203448	0.964702	0.0689655	29.9552	0.275862	0.275862
IP_684442	3	4103.86	8.6549	-0.111765	1.03995	0.117647	39.1441	0.294118	0.205882
IP_684456	3	3884.69	10.5724	-0.194118	0.985512	0.0588235	24.5412	0.294118	0.294118
IP_684488	3	3453	10.0522	0.0515152	0.968512	0	33.5515	0.272727	0.333333
IP_684489	3	5297.84	4.05003	-0.0333333	0.991155	0.0784314	50.2039	0.27451	0.45098
IP_684493	3	4476.26	11.7229	-0.0820513	0.982964	0.0769231	40.3308	0.384615	0.333333
IP_684494	3	6949.9	10.2745	-0.190476	0.964929	0.0952381	62.5714	0.301587	0.269841
IP_684511	3	6235.13	7.95877	-0.059322	0.996083	0.0508475	45.4966	0.254237	0.322034
IP_684514	3	7096.05	6.70498	-0.159375	1.01075	0.078125	48.1531	0.265625	0.21875
IP_684522	3	4808.76	9.38146	0.0976744	0.965952	0.0465116	48.2116	0.325581	0.255814
IP_684524	3	5526.47	10.3119	-0.488	0.959143	0.04	5.25	0.22	0.26
IP_684528	3	6976.2	10.794	0.144615	0.997429	0.0307692	48.1954	0.307692	0.276923
IP_684531	3	8051.8	8.94475	0.486957	1.00162	0.115942	50.1217	0.347826	0.202899
IP_684535	3	7813.87	4.87351	0.0507042	0.984964	0.0704225	74.1634	0.323944	0.323944
IP_684537	3	6965.29	9.89727	0.472727	1.00065	0.0757576	56.5348	0.30303	0.318182
IP_684538	3	7199.27	4.69634	0.522388	1.01773	0.104478	45.4015	0.343284	0.268657
IP_684542	3	8810.03	7.9997	-0.134615	0.975429	0.0769231	63.4385	0.307692	0.192308
IP_684546	3	3686.11	9.49776	-0.225714	0.954452	0.114286	30.92	0.257143	0.428571
IP_684547	3	7866.22	7.7896	0.221429	0.972798	0.1	65.7286	0.342857	0.271429
IP_684548	3	6751.83	5.30134	0.666667	1.024	0.0909091	61.4167	0.318182	0.30303
IP_684562	3	7501.8	10.0677	0.281159	1.01039	0.057971	52.8	0.333333	0.26087
IP_684564	3	3450.24	7.49265	1.21143	0.956821	0.0285714	-4.93429	0.285714	0.285714
IP_684565	3	3304.71	4.67708	-0.167742	0.989	0.0645161	38.6677	0.193548	0.258065
IP_684575	3	6271.04	8.93463	-0.171186	0.972167	0.101695	49.8831	0.220339	0.355932
IP_684576	3	5024.94	7.57086	0.574468	0.940726	0.0638298	78.3298	0.212766	0.212766
IP_684578	3	3783.2	4.10056	-0.15	1.00836	0.147059	81.5382	0.323529	0.264706
IP_684601	3	6771.05	9.78251	0.532787	0.984321	0.0983607	65.9443	0.409836	0.295082
IP_684620	3	3377.74	5.3027	-0.29697	1.03673	0.0909091	12.1485	0.212121	0.454545
IP_684626	3	3265.76	9.30229	-0.216129	1.00639	0.0645161	32.5839	0.193548	0.290323
IP_684643	3	5236.72	4.7346	-0.561224	0.964917	0.0612245	31.4592	0.204082	0.306122
IP_684647	3	6438.52	9.13918	0.103509	0.955583	0.105263	28.0842	0.368421	0.333333
IP_684650	3	3356.75	4.59648	0.4	0.997524	0.0882353	20.7794	0.294118	0.411765
IP_684651	3	4842.77	11.7179	-0.22619	1.0137	0.0714286	21.7095	0.285714	0.190476
IP_684652	3	5628.53	6.69986	0.45283	1.00127	0.0566038	55.6094	0.339623	0.283019
IP_684653	3	4285.98	5.37966	0.65	0.960357	0.125	57.625	0.3	0.3
IP_684654	3	2949.38	4.05003	0.689655	0.998429	0	48.7724	0.310345	0.206897
IP_684659	3	7745.81	9.92093	0.0914286	0.95706	0.142857	40.7786	0.342857	0.3
IP_684678	3	3823.48	8.52525	-0.0212121	0.997762	0.0606061	33.7394	0.272727	0.121212
IP_684687	3	4401.19	9.61148	0.258974	0.927524	0.128205	45.3026	0.307692	0.282051
IP_684688	3	4817.44	4.58125	-0.145455	0.979321	0.0909091	36.2045	0.25	0.272727
IP_684689	3	8330.32	4.77751	0.1775	0.990917	0.0875	48.665	0.2625	0.2625
IP_684690	3	6092.13	9.09979	0.284483	0.998357	0.12069	46.6034	0.293103	0.344828
IP_684692	3	7329.27	8.0643	0.0628571	0.994202	0.0857143	39.9557	0.285714	0.428571
IP_684709	3	4789.5	9.82229	-0.368293	0.950488	0.097561	18.8634	0.292683	0.219512
IP_684713	3	4759.72	7.66078	0.766667	1.0101	0.0444444	40.2	0.355556	0.266667
IP_684714	3	4332.07	4.36907	0.465	0.985667	0.05	62.8375	0.375	0.35
IP_684715	3	6044.93	9.84008	-0.514815	0.962857	0.037037	43.7796	0.222222	0.259259
IP_684719	3	3800.31	6.69946	-0.1	1.00411	0.121212	23.9091	0.363636	0.242424
IP_684735	3	5148.71	5.64328	-0.382353	0.98331	0.0392157	33.251	0.156863	0.294118
IP_684739	3	3388.91	6.09259	0.0322581	1.01348	0.0645161	72.8387	0.290323	0.258065
IP_684740	3	3789.37	12	-0.302941	0.956929	0.0294118	36.1706	0.176471	0.176471
IP_684741	3	4188.79	6.68474	0.156098	0.99019	0.0731707	35.6293	0.195122	0.268293
IP_684759	3	3812.42	6.49035	0.502857	0.99719	0.142857	42.3914	0.285714	0.342857
IP_684761	3	3715.51	10.7864	0.420588	1.00029	0.0294118	51.0559	0.323529	0.264706
IP_684768	3	4878.71	10.0293	-0.297561	1.03076	0.0731707	54.1171	0.292683	0.195122
IP_684769	3	6090.09	10.9161	0.318182	1.03521	0.0727273	43.1545	0.345455	0.272727
IP_684772	3	6236.49	10.1774	0.116667	0.973976	0.0925926	82.0685	0.351852	0.185185
IP_684773	3	4433.12	10.1154	-0.989189	1.04795	0.108108	31.0676	0.27027	0.27027
IP_684774	3	7020.12	7.81255	0.37619	0.964357	0.0952381	44.4111	0.380952	0.253968
IP_684775	3	3793.36	9.10237	-0.596875	1.01524	0.09375	27.7972	0.28125	0.21875
IP_684783	3	3734.27	9.301	-0.0606061	1.00555	0.121212	32.4394	0.30303	0.181818
IP_684788	3	4166.67	10.6399	-0.911765	0.983488	0.147059	31.8147	0.264706	0.176471
IP_684790	3	5233.98	8.04528	0.377083	0.979548	0.104167	20.0979	0.354167	0.270833
IP_684796	3	6943.87	9.88476	-0.38	0.976702	0.15	36.1083	0.266667	0.266667
IP_684811	3	4512.31	11.6996	0.3875	0.984869	0.075	59.9525	0.4	0.225
IP_684825	3	5311.3	11.1054	0.35102	1.00486	0.102041	53.951	0.346939	0.346939
IP_684836	3	3830.4	5.81641	0.0805556	0.982286	0.0833333	79.0583	0.25	0.305556
IP_684842	3	4666.31	10.0367	-0.435714	1.02252	0.0952381	28.25	0.261905	0.261905
IP_684860	3	3103.68	9.0067	0.867742	0.963869	0.0322581	-4.02581	0.322581	0.290323
IP_684869	3	3759.27	5.89565	0.291892	0.987274	0.027027	12.8757	0.243243	0.189189
IP_684873	3	3341.13	10.479	0.735484	0.963619	0.0322581	32.9613	0.387097	0.16129
IP_684876	3	3631.07	6.5049	0.293939	1.01231	0.121212	36.4758	0.363636	0.272727
IP_684877	3	7304.7	10.2978	0.0274194	1.01261	0.0967742	100.106	0.354839	0.193548
IP_684896	3	3836.3	4.40658	-0.158824	0.943119	0.0294118	44.35	0.294118	0.205882
IP_684897	3	5124.93	9.10237	-0.0777778	1.03917	0.0888889	44.6578	0.333333	0.2
IP_684898	3	4192.97	9.6539	-0.385714	1.02433	0.142857	42.5286	0.342857	0.2
IP_684899	3	5448.43	7.83634	0.178723	0.9755	0.0851064	74.9553	0.361702	0.276596
IP_684902	3	3383.92	9.40428	0.1	1.02638	0.103448	54.1069	0.37931	0.206897
IP_684931	3	5230.84	9.29894	-0.742553	0.968536	0.0425532	30.5574	0.212766	0.276596
IP_684932	3	5508.33	5.99637	0.0196078	0.999262	0.0588235	35.6941	0.27451	0.27451
IP_684935	3	7174.98	4.72238	0.202985	0.961881	0.134328	39.2507	0.313433	0.313433
IP_684942	3	6800.6	10.2744	-0.777049	0.968536	0.0655738	33.0639	0.229508	0.295082
IP_684943	3	4295.96	8.51307	-0.072973	0.962155	0.0540541	63.7486	0.378378	0.216216
IP_684946	3	5807.58	4.73454	-0.389796	0.995071	0.142857	44.2306	0.326531	0.204082
IP_684990	3	4398.96	4.41312	-0.0375	1.01008	0.075	64.6625	0.3	0.3
IP_684992	3	4986.97	10.716	-0.328571	0.978869	0.0952381	42.65	0.357143	0.238095
IP_684993	3	6738.86	9.14847	0.0145161	0.975202	0.0483871	25.8468	0.274194	0.306452
IP_684995	3	5403.31	9.16233	0.108333	0.985238	0.125	42.8062	0.3125	0.229167
IP_684996	3	7066.27	9.74609	-0.293103	1.00473	0.155172	77.3621	0.344828	0.224138
IP_684997	3	7063.1	5.75986	-0.075	0.990429	0	39.0647	0.235294	0.338235
IP_685000	3	7417.83	9.5492	0.0461538	0.957857	0.0615385	47.3	0.323077	0.2
IP_685002	3	4305.15	8.9323	0.102564	0.940548	0.0769231	15.9103	0.358974	0.205128
IP_685004	3	6948.8	5.99858	-0.291667	1.01974	0.133333	36.2617	0.333333	0.233333
IP_685005	3	5067.86	5.92793	0.32	0.986274	0.0666667	89.7378	0.355556	0.244444
IP_685006	3	6564.55	8.81575	-0.265455	0.954607	0.181818	40.3145	0.272727	0.254545
IP_685008	3	7329.56	11.3309	0.257971	1.00211	0.0434783	64.8797	0.304348	0.304348
IP_685009	3	3616.1	5.98085	-0.383333	1.02686	0.133333	78.07	0.3	0.166667
IP_685017	3	7157.95	9.39957	-0.334328	0.946714	0.0746269	53.1866	0.253731	0.313433
IP_685021	3	3526.05	7.999	-0.00909091	0.972345	0.0606061	58.0061	0.272727	0.30303
IP_685029	3	4173.85	8.34287	0.291892	1.00539	0.108108	63.5946	0.351351	0.243243
IP_685034	3	3773.53	12	-0.31875	1.01783	0.09375	37.9281	0.3125	0.1875
IP_685035	3	4224.64	4.52821	-0.667568	1.03514	0.0810811	26.3703	0.243243	0.189189
IP_685038	3	3400.92	5.38603	-0.0903226	0.988452	0	32.9774	0.258065	0.193548
IP_685041	3	3388.78	4.3062	-0.49	1.00246	0.0666667	53.9667	0.233333	0.233333
IP_685049	3	3877.59	12	0.263889	0.94644	0.0555556	57.4722	0.305556	0.333333
IP_685066	3	4239.89	9.99597	-0.548649	1.00664	0.0540541	39.6162	0.297297	0.189189
IP_685083	3	3779.38	10.8343	-0.280645	1.01755	0.16129	22.1516	0.354839	0.225806
IP_685087	3	5699.29	5.1564	-0.368627	0.97175	0.117647	58.1059	0.254902	0.313725
IP_685089	3	4409.09	5.0604	0.7	0.949762	0.0487805	33.0683	0.390244	0.341463
IP_685090	3	6020.95	8.39631	0.445614	1.00693	0.140351	30.7667	0.298246	0.315789
IP_685093	3	3969.74	8.48825	-0.0694444	1.0326	0.0277778	39.8639	0.222222	0.277778
IP_685095	3	6475.72	9.44689	0.127586	0.993893	0.0862069	46.0121	0.275862	0.241379
IP_685097	3	7267.59	9.81739	-0.132258	0.92981	0.112903	48.8871	0.290323	0.177419
IP_685107	3	5668.44	10.9162	-0.458824	0.969536	0.0980392	37.2196	0.215686	0.235294
IP_685121	3	7972.36	9.84311	0.319718	1.00939	0.112676	42.7465	0.394366	0.267606
IP_685122	3	5454.37	8.65664	0.47451	0.977202	0.0784314	65.6784	0.333333	0.313725
IP_685130	3	7495.74	10.4333	0.0411765	0.968357	0.0735294	47.8735	0.279412	0.264706
IP_685135	3	5994.09	8.78751	0.548214	0.977321	0.0892857	41.9946	0.303571	0.285714
IP_685142	3	4446.19	5.82068	0.583333	1.01626	0.119048	60.7643	0.404762	0.380952
IP_685143	3	4772.34	5.51488	-0.0148936	1.00239	0.0425532	56.1468	0.212766	0.276596
IP_685144	3	7013.94	7.79947	-0.0590909	0.959929	0.030303	40.547	0.212121	0.181818
IP_685147	3	5184.98	8.88602	-0.421739	0.947024	0.0434783	64.6326	0.26087	0.23913
IP_685155	3	3247.81	7.97598	0.46	1.04661	0.1	59.85	0.333333	0.333333
IP_685156	3	7717.88	6.68372	0.145714	1.00089	0.114286	50.2571	0.328571	0.328571
IP_685160	3	5654.57	5.81874	0.839683	1.00052	0.015873	34.3571	0.222222	0.349206
IP_685171	3	4465.28	8.93649	0.168293	0.937	0.0731707	56.2293	0.219512	0.268293
IP_685172	3	4574.19	4.88937	-0.33	1.04536	0.075	48.495	0.325	0.2
IP_685196	3	5947.64	4.49798	0.296721	1.01499	0.0655738	29.9082	0.262295	0.42623
IP_685200	3	4631.5	7.83409	0.834091	0.996869	0.0681818	53.1864	0.363636	0.386364
IP_685205	3	8455.62	5.80993	-0.0824324	1.00411	0.121622	44.5878	0.310811	0.27027
IP_685208	3	3717.49	8.84192	0.360606	0.960845	0.0909091	79.3485	0.363636	0.242424
IP_685220	3	3904.61	9.62676	0.182857	0.983881	0.0571429	33.1629	0.371429	0.257143
IP_685221	3	3279.92	9.23885	0.270968	0.982798	0.0645161	34.8323	0.290323	0.290323
IP_685224	3	7217.22	8.52499	-0.042029	0.945738	0.057971	48.2783	0.246377	0.347826
IP_685226	3	3248.86	8.01788	0.52069	0.983857	0.103448	65.4966	0.37931	0.241379
IP_685231	3	7111.47	8.8309	0.684615	0.992488	0.123077	77.8754	0.323077	0.215385
IP_685235	3	4654.57	11.0001	0.3	0.962238	0.047619	75.5905	0.333333	0.238095
IP_685238	3	6238.36	7.74428	0.317241	1.01162	0.0344828	38.7172	0.293103	0.293103
IP_685239	3	3759.42	7.93569	0.370588	0.962369	0.0882353	55.6059	0.382353	0.294118
IP_685240	3	5722.91	10.2664	0.526	0.987333	0.06	42.958	0.4	0.2
IP_685241	3	5043.79	9.7791	-0.393023	0.935345	0.162791	66.2093	0.302326	0.255814
IP_685244	3	4796.2	4.28097	-0.153191	1.00564	0.0212766	45.1681	0.212766	0.276596
IP_685264	3	4059.73	5.91008	0.148571	1.01329	0.114286	14.6286	0.342857	0.142857
IP_685267	3	3580.21	9.30358	0.00967742	1.02236	0.129032	81.3968	0.322581	0.322581
IP_685280	3	3940.77	10.8474	0.248485	1.0013	0.0909091	77.7061	0.363636	0.151515
IP_685300	3	4277.18	10.9161	0.279487	0.982417	0.0512821	59.759	0.333333	0.307692
IP_685301	3	6020.04	12	-0.988235	1.04154	0.0784314	13.798	0.27451	0.235294
IP_685317	3	5207.01	6.69645	-0.226667	0.963274	0.0888889	27.2378	0.333333	0.222222
IP_685323	3	5186.97	8.52035	-0.0458333	0.979214	0.0625	48.8479	0.208333	0.25
IP_685327	3	4749.57	11.4679	-0.121951	0.986214	0.121951	60.1268	0.341463	0.292683
IP_685331	3	3282.73	6.36707	-0.1	0.969536	0.0689655	34.6655	0.310345	0.275862
IP_685338	3	5123.13	9.50846	0.206667	0.942595	0.111111	20.9244	0.355556	0.266667
IP_685340	3	4649.46	8.6117	0.435714	0.961274	0.0952381	37.7214	0.309524	0.190476
IP_685341	3	6351.39	9.69264	-0.26	1.01468	0.0727273	35.4855	0.327273	0.218182
IP_685346	3	3783.28	9.30229	-0.465625	1.00064	0.15625	19.075	0.25	0.25
IP_685355	3	4441.21	11.0688	-0.055	0.97894	0.1	45.32	0.35	0.25
IP_685356	3	4224.85	8.68288	-0.178947	1.02964	0.157895	29.7526	0.263158	0.342105
IP_685364	3	7422.31	5.69967	-0.709091	1.03804	0.0757576	39.6424	0.212121	0.257576
IP_685365	3	5582.59	9.89411	-0.0795918	1.00029	0.0816327	72.741	0.326531	0.306122
IP_685370	3	5206.99	11.2518	-0.804444	0.962893	0.0888889	44.9489	0.288889	0.266667
IP_685372	3	3186.79	8.00035	0.410345	0.98269	0.0689655	62.9966	0.37931	0.310345
IP_685381	3	4098.87	9.383	-0.163889	0.993548	0.0555556	35.0806	0.277778	0.25
IP_685388	3	3218.6	4.67702	0.216667	0.997702	0.166667	31.8633	0.3	0.333333
IP_685395	3	4490.15	8.84237	-0.0846154	0.983	0.0769231	54.2103	0.358974	0.333333
IP_685396	3	4522.23	6.4949	0.225	1.00987	0.125	61.4925	0.425	0.3
IP_685398	3	5295.3	9.65093	0.20625	1.02118	0.0833333	48.2333	0.3125	0.333333
IP_685412	3	3889.5	6.52815	-0.184848	0.964786	0.0909091	76.6394	0.272727	0.181818
IP_685417	3	7405.57	10.9595	-0.392063	1.00623	0.111111	52.7651	0.269841	0.253968
IP_685421	3	6525.7	10.9283	0.4	0.942464	0.103448	36.1431	0.37931	0.293103
IP_685423	3	3680.24	6.69367	0.371429	0.961917	0.0285714	44.4886	0.285714	0.228571
IP_685424	3	7003.33	11.3617	-0.461667	0.976881	0.0833333	36.5717	0.283333	0.216667
IP_685427	3	4500.38	10.2273	-0.320513	1.03106	0.0769231	20.6564	0.358974	0.230769
IP_685435	3	7945.43	9.83112	-0.630645	0.953881	0.177419	55.1484	0.322581	0.16129
IP_685442	3	3872.53	12	-0.596875	0.964571	0.15625	67.9688	0.3125	0.25
IP_685450	3	4080.97	12	0.348649	0.992024	0.0810811	43.0865	0.324324	0.297297
IP_685452	3	8135.61	11.6598	-0.130137	0.971202	0.0684932	28.4274	0.287671	0.178082
IP_685457	3	3307.88	4.36901	0.748387	0.955571	0.0967742	58.7129	0.354839	0.387097
IP_685476	3	3690.15	5.57394	-0.459375	1.02551	0.03125	48.8281	0.28125	0.21875
IP_685490	3	7597.43	4.05003	0.217808	1.03964	0.0958904	36.7055	0.315068	0.287671
IP_685517	3	3674.15	8.88563	-0.296875	0.970286	0.125	45.6344	0.25	0.21875
IP_685518	3	3896.41	7.72132	-0.0894737	0.960881	0.0526316	48.0763	0.210526	0.342105
IP_685520	3	5727.82	8.93804	0.398039	1.00725	0.0588235	49.0333	0.313725	0.254902
IP_685538	3	3897.38	7.88869	-0.111429	0.998702	0.114286	46.26	0.285714	0.314286
IP_685539	3	5035.86	6.69009	0.464444	0.982786	0.111111	80.0111	0.4	0.288889
IP_685541	3	3989.64	6.50166	0.102778	1.00714	0.0833333	43.7806	0.333333	0.305556
IP_685545	3	4625.31	9.1856	0.102381	0.988571	0.0952381	65.6238	0.309524	0.333333
IP_685549	3	3428.12	7.81075	0.462069	1.01358	0.103448	51.469	0.37931	0.137931
IP_685554	3	4715.47	9.30261	-0.3025	0.986726	0.15	24.1725	0.375	0.25
IP_685567	3	3703.32	9.34935	0.178788	0.964321	0.0909091	95.4485	0.363636	0.30303
IP_685572	3	5856.79	7.9999	0.219643	0.994607	0.0357143	44.5036	0.267857	0.339286
IP_685576	3	5627.43	8.39638	-0.186792	0.987857	0.0754717	35.4189	0.207547	0.339623
IP_685579	3	3937.63	7.99945	0.25	0.972893	0.117647	68.1265	0.352941	0.294118
IP_685580	3	6628.79	11.2732	-0.487931	1.00031	0.0689655	34.6879	0.275862	0.258621
IP_685581	3	6040.17	7.73979	0.288679	1.00045	0.0943396	69.6075	0.339623	0.264151
IP_685585	3	5441.33	9.49672	0.246	1.00389	0.08	55.716	0.3	0.3
IP_685608	3	3418	6.48478	0.290323	1.00775	0.129032	52.4742	0.290323	0.354839
IP_685611	3	3884.48	10.1913	-0.4375	0.955345	0.125	37.3188	0.3125	0.21875
IP_685614	3	7479.45	8.76636	-0.576119	0.99881	0.0746269	43.5746	0.238806	0.298507
IP_685617	3	3389.8	6.80752	-0.986667	1.00248	0	28.02	0.166667	0.133333
IP_685619	3	3312.85	4.25203	0.366667	0.979286	0.0333333	59.36	0.366667	0.333333
IP_685621	3	4633.38	9.29855	-0.0658537	0.988155	0.121951	31.8024	0.317073	0.219512
IP_685634	3	7612.86	6.52395	0.307042	0.995333	0.084507	54.738	0.366197	0.323944
IP_685636	3	6449.45	10.878	-0.0775862	0.948952	0.103448	45.6776	0.258621	0.258621
IP_685638	3	7520.94	11.0479	-0.0462687	0.974738	0.0597015	33.8045	0.313433	0.223881
IP_685645	3	4360.19	11.0128	0.560976	1.00529	0.0243902	42.3512	0.292683	0.219512
IP_685648	3	3401.97	5.05926	0.143333	0.974226	0.0666667	39.0033	0.333333	0.2
IP_685649	3	4022.59	8.8846	-0.280556	0.983143	0.0555556	45.1139	0.277778	0.25
IP_685650	3	3167.67	5.30265	0.475862	0.996048	0.0689655	28.5241	0.37931	0.310345
IP_685651	3	3187.76	6.68884	0.227586	1.02079	0.0689655	60.0414	0.275862	0.241379
IP_685654	3	3563.04	4.07885	0.0233333	1.05079	0.166667	69.6633	0.366667	0.2
IP_685695	3	3395.04	4.05003	1.43429	1.00448	0.0571429	41.0086	0.371429	0.371429
IP_685699	3	3279.79	6.68429	0.06	0.960893	0.133333	83	0.266667	0.333333
IP_685702	3	8624.8	5.53836	0.0519481	1.01725	0.103896	54.0753	0.38961	0.272727
IP_685732	3	6766.76	6.69122	0.220312	1.00962	0.046875	71.7234	0.28125	0.28125
IP_685733	3	4340.02	7.01066	0.0923077	1.0561	0.025641	20.4026	0.307692	0.25641
IP_685757	3	6573.82	9.30061	-0.0912281	0.968786	0.0526316	71.4351	0.175439	0.175439
IP_685765	3	4488.41	9.84305	0.456098	0.996905	0.0731707	71.1902	0.341463	0.268293
IP_685766	3	7168.37	5.21722	0.347692	1.00801	0.123077	59.1338	0.307692	0.292308
IP_685767	3	5856.61	6.00256	-0.134615	1.00242	0.115385	41.2385	0.326923	0.326923
IP_685768	3	5291.97	4.92137	0.320408	0.996964	0.122449	29.7959	0.326531	0.265306
IP_685772	3	4160.75	5.97903	0.17027	1.00548	0.108108	37.5865	0.297297	0.27027
IP_685780	3	3678.32	4.67702	0.358824	0.962179	0.0294118	63.6353	0.323529	0.264706
IP_685795	3	3859.3	4.65707	-0.208333	1.01049	0.0555556	44.3306	0.25	0.361111
IP_685797	3	4248.96	10.6644	0.0361111	0.987524	0.166667	96.7447	0.305556	0.25
IP_685798	3	5795.54	5.46128	-0.111538	0.942762	0.0576923	75.65	0.307692	0.269231
IP_685799	3	3846.44	9.10153	-0.30303	1.00265	0.0909091	36.5394	0.333333	0.181818
IP_685806	3	4739.45	10.794	-0.451163	0.974595	0.0465116	54.2837	0.255814	0.232558
IP_685810	3	3946.57	6.80263	-0.0264706	0.959262	0.0882353	51.5676	0.352941	0.176471
IP_685816	3	5253.95	4.91517	0.0574468	0.982417	0.12766	27.0149	0.340426	0.234043
IP_685819	3	3443.03	8.93766	0.0793103	1.0219	0.137931	57.3552	0.37931	0.206897
IP_685823	3	3345.82	5.26542	0.0566667	1.028	0.133333	29.4033	0.366667	0.3
IP_685837	3	6353.48	6.69554	-0.025	0.974393	0.0357143	67.9464	0.267857	0.25
IP_685850	3	3821.39	11.0086	-0.808824	0.980583	0.0294118	28.7765	0.176471	0.205882
IP_685851	3	7259.49	10.6644	0.275362	0.991155	0.0434783	66.6362	0.289855	0.318841
IP_685855	3	3277.04	9.38494	0.689655	0.965464	0.0344828	23.5759	0.37931	0.137931
IP_685864	3	3496.99	5.89786	-0.232258	0.972107	0.0645161	77.9065	0.354839	0.354839
IP_685876	3	4288.96	4.093	0.463158	0.957024	0.0526316	69.9421	0.342105	0.210526
IP_685884	3	3745.2	5.10576	-0.725806	1.00583	0.0967742	47.7806	0.322581	0.193548
IP_685901	3	5140.93	5.63226	-0.162222	0.964298	0.0444444	75.2444	0.311111	0.266667
IP_685906	3	4733.37	8.58824	-0.802439	1.05139	0.097561	40.9195	0.195122	0.195122
IP_685912	3	7334.6	5.4643	0.431818	1.00025	0.0909091	63.5288	0.333333	0.242424
IP_685918	3	4178.02	10.2774	0.372973	0.973643	0.027027	32.6216	0.378378	0.162162
IP_685919	3	3980.62	8.88698	-0.0705882	1.00373	0.117647	24.5706	0.323529	0.264706
IP_685920	3	3806.32	5.20392	-0.205882	1.00899	0.0588235	62.1441	0.294118	0.323529
IP_685926	3	7622.72	7.98268	-0.262121	0.965595	0.121212	42.4955	0.30303	0.257576
IP_685927	3	3726.57	9.78483	-0.159375	0.968524	0.0625	36.0031	0.28125	0.15625
IP_685929	3	4145.8	9.10237	0.0864865	0.977536	0.135135	41.7162	0.351351	0.378378
IP_685930	3	4375.9	4.80008	0.0425	0.988381	0.075	53	0.3	0.25
IP_685935	3	7655.03	6.52389	0.288235	0.951786	0.0882353	70.5912	0.367647	0.323529
IP_685936	3	5182.19	10.7393	0.4625	0.993976	0.0625	37.0729	0.354167	0.395833
IP_685940	3	5957.11	6.49729	0.733333	1.02855	0.111111	63.6537	0.388889	0.333333
IP_685946	3	3565.03	9.96896	-0.858621	0.983095	0.103448	7.84138	0.310345	0.241379
IP_685979	3	4721.57	10.082	0.181395	1.00731	0.0465116	4.14651	0.302326	0.186047
IP_685983	3	4844.65	10.7631	0.24	0.96406	0.0888889	60.9178	0.288889	0.288889
IP_686006	3	3763.21	10.3476	-0.533333	0.98525	0.121212	27.7485	0.242424	0.333333
IP_686031	3	5003.04	9.42884	0.0931818	0.992786	0.0681818	28.4955	0.363636	0.204545
IP_686034	3	3263.72	4.16922	0.71875	1.00951	0.125	21.4094	0.3125	0.28125
IP_686036	3	6277.36	6.68628	0.526667	0.991048	0.0666667	57.6833	0.333333	0.383333
IP_686037	3	7390.48	6.12903	0.0911765	0.987488	0.102941	50.9647	0.352941	0.338235
IP_686043	3	8460.93	5.0978	0.591139	0.940667	0.0632911	40.8052	0.316456	0.240506
IP_686046	3	3148.59	5.58542	0.466667	1.01611	0.1	30.6033	0.333333	0.366667
IP_686055	3	3957.6	9.99204	-0.515152	1.01606	0.121212	4.63333	0.30303	0.242424
IP_686058	3	7229.7	10.4567	-0.0257576	1.0176	0.0606061	37.05	0.318182	0.272727
IP_686060	3	4822.55	9.09902	-0.897619	1.04764	0.119048	12.8238	0.214286	0.261905
IP_686062	3	3906.47	4.58125	-0.166667	1.01796	0.0606061	50.8667	0.363636	0.121212
IP_686065	3	3404.92	8.88647	-0.168966	1.01327	0.103448	10.2897	0.275862	0.172414
IP_686070	3	5633.53	9.18399	-0.176596	0.996357	0.12766	28.1766	0.404255	0.170213
IP_686073	3	4338.92	8.57031	-0.663889	0.991167	0.138889	46.2361	0.305556	0.166667
IP_686088	3	3611.24	9.03371	-0.832258	1.0006	0.0967742	37.3194	0.225806	0.258065
IP_686093	3	4200.31	11.0127	0.330556	0.972417	0.0833333	103.997	0.277778	0.194444
IP_686098	3	5902.79	7.77819	-0.05	0.953631	0.0769231	41.9135	0.288462	0.153846
IP_686107	3	4215.82	11.7113	-0.155263	1.01596	0.131579	62.95	0.289474	0.315789
IP_686129	3	7642.56	4.54464	-0.213889	1.00339	0.0555556	39.9083	0.291667	0.291667
IP_686144	3	6268.51	12	0.175472	0.992536	0.0943396	99.7321	0.396226	0.245283
IP_686148	3	3851.7	8.32604	0.769444	0.989738	0	40.6889	0.305556	0.166667
IP_686149	3	3827.49	8.59752	0.508108	0.997476	0.0540541	84.7838	0.189189	0.189189
IP_686152	3	6855.08	8.18447	0.55873	1.01752	0.0952381	34.6	0.333333	0.222222
IP_686164	3	4721.59	9.62482	0.425	1.00546	0.0681818	32.6977	0.363636	0.25
IP_686171	3	4337.16	9.00831	-0.0153846	0.982726	0.0769231	63.5128	0.230769	0.282051
IP_686190	3	4704.51	8.83979	-0.0761905	0.987119	0.119048	18.981	0.238095	0.190476
IP_686201	3	3720.33	10.1609	-0.5375	0.939869	0.15625	29.65	0.28125	0.28125
IP_686221	3	3753.99	4.48263	-1.14242	1.0384	0.121212	34.1879	0.151515	0.181818
IP_686222	3	5675.45	7.92724	0.0132075	1.04267	0.113208	55.4528	0.320755	0.358491
IP_686223	3	6660.98	9.13918	0.251724	0.99125	0.0862069	18.5879	0.37931	0.172414
IP_686224	3	3767.39	10.2891	-0.302857	1.03158	0.0571429	25.3343	0.228571	0.285714
IP_686225	3	3633.21	9.1865	-0.229032	1.04117	0.0967742	20.0581	0.354839	0.129032
IP_686259	3	4758.47	8.30922	-0.12439	0.989976	0.121951	84.9268	0.243902	0.195122
IP_686261	3	4782.51	5.50954	-0.102326	0.983298	0.0930233	71.8302	0.302326	0.302326
IP_686265	3	7041.07	10.044	-0.370492	1.03317	0.114754	48.6066	0.311475	0.262295
IP_686271	3	6357.33	7.80456	0.290164	0.981429	0.0983607	48.4393	0.295082	0.409836
IP_686272	3	4993.62	8.9343	-0.419565	0.940869	0.0869565	45.8804	0.217391	0.369565
IP_686283	3	4513.29	8.65541	0.547727	0.961833	0.0681818	17.3227	0.295455	0.272727
IP_686287	3	5166.88	4.05003	0.57451	1.00456	0.0588235	34.3706	0.294118	0.254902
IP_686289	3	3181.7	8.68404	0.175	0.995333	0.03125	38.3813	0.21875	0.375
IP_686291	3	3474.96	6.06918	-0.751613	1.00206	0.0645161	20.8419	0.193548	0.258065
IP_686341	3	3549.15	5.4253	0.716129	0.979119	0.0967742	81.1839	0.354839	0.193548
IP_686348	3	5614.48	7.83512	0.109804	1.00142	0.0980392	65.9392	0.313725	0.254902
IP_686367	3	3142.57	6.69208	0.42069	0.959202	0.0344828	49.5828	0.37931	0.206897
IP_686393	3	6427.25	7.97669	-0.188333	1.03163	0.116667	44.7817	0.233333	0.366667
IP_686395	3	3552.21	5.26519	0.630303	1.00793	0.0606061	15.8667	0.333333	0.242424
IP_686397	3	4800.44	8.00177	-0.307317	1.01606	0.146341	62.3366	0.317073	0.243902
IP_686401	3	3122.64	9.36959	0.183333	0.996214	0.0333333	47.4367	0.3	0.3
IP_686402	3	3226.76	8.68255	-0.096875	1.01202	0	5.06875	0.125	0.28125
IP_686403	3	3795.45	4.78337	0.277143	0.989298	0.0285714	61.0486	0.314286	0.228571
IP_686404	3	7740.96	9.01959	0.119178	0.978952	0.0958904	48.1781	0.287671	0.328767
IP_686407	3	4284.9	8.88653	-0.194737	0.977155	0.0789474	26.2211	0.289474	0.157895
IP_686409	3	3279.05	8.7046	0.816129	0.969976	0	57.8806	0.290323	0.290323
IP_686411	3	7136.06	4.94001	-0.327692	1.0278	0.0615385	58.0431	0.230769	0.261538
IP_686414	3	4339	6.53446	0.28	0.996774	0.05	88.06	0.325	0.3
IP_686437	3	4566.3	5.96215	0.492857	0.96931	0.0952381	55.2095	0.357143	0.238095
IP_686442	3	4436.85	5.46464	-0.184444	0.931369	0.0666667	32.8511	0.2	0.377778
IP_686456	3	6355.47	10.2106	-0.246552	0.993155	0.0689655	56.8862	0.275862	0.310345
IP_686465	3	4169.1	9.06756	0.497368	0.96269	0	64.6921	0.289474	0.184211
IP_686470	3	8794.38	9.72591	0.0552632	0.999262	0.105263	44.3895	0.302632	0.105263
IP_686482	3	5714.38	8.82845	-0.0875	1.02062	0.125	33.8661	0.160714	0.375
IP_686495	3	3477.09	11.097	0.130303	1.0095	0	30.1061	0.272727	0.242424
IP_686524	3	4046.85	8.05747	0.808333	0.962107	0.0277778	34.1111	0.388889	0.166667
IP_686525	3	3773.45	6.6981	0.05	0.958476	0.0882353	72.7206	0.294118	0.264706
IP_686528	3	3709.12	6.51246	-0.0526316	0.994512	0.0263158	6.96842	0.184211	0.342105
IP_686531	3	3913.41	11.3446	-0.879412	0.983417	0.0882353	31.85	0.235294	0.294118
IP_686534	3	3999.67	9.89088	-0.0702703	1.00262	0.0540541	49.7892	0.243243	0.243243
IP_686535	3	3505.21	10.0896	0.209677	0.985655	0.0322581	46.1065	0.290323	0.225806
IP_686540	3	3605.09	9.19985	-0.565625	0.971845	0.09375	23.0719	0.28125	0.3125
IP_686549	3	4271.56	6.13539	-1	1.05111	0.135135	27.0027	0.27027	0.351351
IP_686550	3	5544.41	9.86258	-0.666667	0.988655	0.0416667	34.0708	0.1875	0.1875
IP_686551	3	3815.42	6.47751	0.472973	0.991893	0.0540541	19.2946	0.243243	0.297297
IP_686555	3	5701.66	6.49558	0.443396	0.952738	0.0754717	41.5679	0.339623	0.264151
IP_686563	3	6418.44	11.2758	-0.139655	0.994179	0.0689655	44.1362	0.241379	0.241379
IP_686565	3	3449.84	6.01438	-0.293939	0.975655	0	19.9636	0.181818	0.181818
IP_686578	3	6522.57	8.60912	0.216667	0.990202	0.0833333	51.8783	0.316667	0.333333
IP_686579	3	7477.6	7.84749	0.0521739	0.985333	0.057971	51.1913	0.275362	0.304348
IP_686595	3	5183.32	8.88228	0.517778	1.01189	0.0666667	56.2733	0.333333	0.155556
IP_686597	3	7077.27	11.3287	0.301515	0.99681	0.0454545	44.6106	0.318182	0.257576
IP_686605	3	4931.49	7.75576	-0.851163	1.03674	0.116279	34.2093	0.232558	0.27907
IP_686607	3	3250.71	7.85858	-0.123333	1.01324	0.0666667	45.6233	0.166667	0.233333
IP_686612	3	3645.52	10.0327	0.16	0.991917	0.1	28.23	0.366667	0.133333
IP_686613	3	3321.85	7.97559	0.0612903	1.00264	0.0967742	72.0323	0.225806	0.258065
IP_686614	3	5971.78	5.97528	-0.278846	1.02906	0.134615	37.2481	0.269231	0.211538
IP_686627	3	6654.06	6.55629	0.0344828	1.03246	0.0344828	41.2052	0.327586	0.155172
IP_686628	3	7997.74	5.17754	-0.732432	0.983548	0.0540541	26.1959	0.189189	0.324324
IP_686630	3	4128.84	7.85678	0.658974	0.97631	0.0512821	48.7077	0.333333	0.282051
IP_686638	3	5747.5	6.70697	-0.616327	0.92594	0.102041	74.5653	0.285714	0.204082
IP_686641	3	3276.52	4.28335	-0.0625	1.00788	0.09375	26.95	0.1875	0.25
IP_686644	3	4672.43	9.03307	-0.452273	0.968488	0	34.0159	0.159091	0.227273
IP_686652	3	3826.54	11.699	0.247059	0.98794	0.0588235	52.5147	0.323529	0.235294
IP_686669	3	3183.68	11.0003	0.213333	1.02444	0.0333333	31.6867	0.3	0.433333
IP_686675	3	3020.5	7.82248	0.144828	0.978238	0.0689655	41.6621	0.241379	0.413793
IP_686680	3	3948.61	7.7208	0.622222	1.00651	0.111111	24.3611	0.388889	0.277778
IP_686682	3	3378.97	12	0.127586	1.00923	0.0689655	35.1862	0.37931	0.241379
IP_686684	3	3968.64	6.68878	0.229412	0.977905	0.117647	72.8206	0.352941	0.235294
IP_686685	3	3547.24	9.1014	0.133333	0.987107	0.1	20.9233	0.433333	0.233333
IP_686686	3	4318.93	9.49834	-0.281579	0.96525	0.105263	48.8289	0.263158	0.368421
IP_686693	3	6393.38	8.48799	-0.36	0.985833	0.127273	67.34	0.290909	0.345455
IP_686695	3	3663.32	8.68139	0.275	0.995964	0.125	35.1844	0.34375	0.3125
IP_686699	3	3701.16	9.49311	-0.1	0.999714	0.121212	55.6939	0.272727	0.242424
IP_686700	3	3368.83	4.05003	-0.103333	1.00689	0.0333333	58.01	0.166667	0.2
IP_686727	3	5535.52	10.4249	-0.195745	0.961952	0.12766	56.2809	0.361702	0.255319
IP_686742	3	7535.5	8.46362	-0.533333	0.976786	0.121212	64.547	0.257576	0.227273
IP_686744	3	4597.43	10.1659	-0.145	0.995107	0.075	66.19	0.35	0.275
IP_686749	3	7945.98	8.59101	-0.187143	1.00864	0.114286	35.7629	0.314286	0.342857
IP_686752	3	4466.29	11.4043	0.271429	0.968155	0.0238095	54.4048	0.309524	0.380952
IP_686763	3	4742.56	8.93243	-0.158537	0.991583	0.0731707	21.1537	0.390244	0.195122
IP_686797	3	3076.48	4.831	-0.158621	1.00576	0.0689655	33.6414	0.241379	0.275862
IP_686801	3	3968.41	6.52326	-0.617647	1.026	0.0882353	46.6912	0.323529	0.264706
IP_686804	3	4241.81	5.9684	0.12973	1.00398	0.108108	36.7432	0.351351	0.27027
IP_686805	3	4508.32	8.4016	0.421429	1.00307	0.047619	44.9119	0.357143	0.261905
IP_686807	3	3951.77	10.5262	-0.631429	1.06235	0.0285714	10.48	0.257143	0.142857
IP_686819	3	5276.22	9.13293	0.104082	0.976536	0.0408163	53.2857	0.204082	0.22449
IP_686833	3	7383.53	7.80359	-0.130769	0.977631	0.0769231	57.4923	0.307692	0.215385
IP_686842	3	5055.97	8.521	0.822917	0.952024	0.0625	37.6063	0.354167	0.3125
IP_686848	3	5668.44	8.685	-0.482	0.977119	0.14	41.974	0.3	0.28
IP_686849	3	5025.75	10.8343	-0.778049	0.98931	0.121951	30.9098	0.317073	0.146341
IP_686851	3	3814.53	12	-0.426471	0.974774	0.0294118	25.45	0.235294	0.235294
IP_686852	3	7553.54	5.17754	-0.146479	0.980905	0.056338	25.3042	0.253521	0.239437
IP_686853	3	5637.26	7.86032	-0.113462	0.990726	0.0961538	46.3212	0.269231	0.307692
IP_686854	3	5692.58	9.87174	-0.833333	1.04238	0.145833	31.7417	0.3125	0.25
IP_686855	3	4383.45	10.5425	0.0243243	0.993131	0.0540541	22.9054	0.405405	0.162162
IP_686856	3	3908.53	7.77684	-0.173529	0.987774	0.0882353	54.4	0.235294	0.235294
IP_686861	3	5507.15	6.01274	-0.313208	0.980905	0.0566038	24.6434	0.245283	0.301887
IP_686864	3	4508.35	12	-0.661538	0.974774	0.0512821	27.3641	0.230769	0.230769
IP_686865	3	5534.34	11.5538	-0.0290909	0.965143	0.0363636	30.3818	0.218182	0.309091
IP_686866	3	6686.58	7.83828	-0.301613	0.982881	0.0483871	24.75	0.258065	0.258065
IP_686867	3	3937.4	5.05057	-0.213889	0.976488	0.0833333	39.0889	0.194444	0.166667
IP_686883	3	5919.08	9.41646	0.657407	1.02317	0.0925926	29.7852	0.351852	0.166667
IP_686890	3	4069.67	7.99887	-0.461111	0.952702	0.0555556	40.4722	0.222222	0.222222
IP_686893	3	6900	4.21549	0.311111	0.953393	0	17.5476	0.301587	0.0952381
IP_686900	3	8111.2	11.6551	-0.833333	0.971226	0.0869565	31.9261	0.246377	0.202899
IP_686906	3	5254.19	4.2044	0.54375	0.953393	0	29.1375	0.3125	0.0833333
IP_686915	3	5734.69	6.68571	0.347059	0.955881	0.0588235	33.1039	0.372549	0.254902
IP_686923	3	5166.92	8.00132	-0.169565	0.994929	0.0652174	37.0043	0.26087	0.217391
IP_686924	3	3782.52	10.1609	-0.00606061	0.973179	0.0909091	41.6515	0.363636	0.212121
IP_686931	3	3431.24	11.5689	0.366667	1.01707	0.0666667	29.69	0.366667	0.133333
IP_686937	3	5176.86	8.36711	0.128571	0.963131	0.102041	43.3245	0.306122	0.326531
IP_686961	3	5193.16	10.3038	0.0148936	1.01642	0.0638298	37.7809	0.297872	0.212766
IP_686970	3	3130.77	5.96408	0.563333	0.986238	0	8.52667	0.3	0.166667
IP_686973	3	4127.75	10.2951	-0.519444	0.975417	0.0277778	50.0111	0.25	0.222222
IP_686993	3	6003.05	9.05608	0.101818	0.994452	0.0909091	54.5945	0.272727	0.290909
IP_686997	3	4612.51	9.10012	0.121951	0.992369	0.0487805	70.5902	0.317073	0.243902
IP_687028	3	7335.49	9.68052	0.208696	0.999655	0.0434783	55.1435	0.275362	0.275362
IP_687086	3	4021.94	10.9656	-0.264706	1.0126	0.0588235	58.0735	0.264706	0.147059
IP_687088	3	5931.73	11.2538	-0.809434	0.971512	0.0754717	24.6868	0.245283	0.358491
IP_687100	3	4186.71	6.68213	0.242105	0.934929	0.131579	55.4763	0.315789	0.315789
IP_687101	3	3808.22	7.7945	-1.42333	0.95525	0.166667	58.6333	0.233333	0.2
IP_687104	3	4059.72	11.0086	-0.00555556	0.994	0.111111	17.5861	0.305556	0.222222
IP_687114	3	4087.52	6.69543	-0.192105	0.979595	0.131579	61.6921	0.263158	0.421053
IP_687124	3	3503.05	8.07384	-0.0866667	0.94344	0.1	24.16	0.2	0.133333
IP_687132	3	7635.2	9.65287	0.249254	0.975833	0.0746269	98.3299	0.358209	0.164179
IP_687137	3	4021.49	4.57613	-0.383333	0.977786	0.166667	18.6361	0.333333	0.305556
IP_687138	3	3748.38	9.03494	-0.412121	0.964357	0.030303	27.1667	0.272727	0.0909091
IP_687139	3	5860.85	10.0821	-0.201923	0.980381	0.0576923	29.4865	0.288462	0.230769
IP_687144	3	4432.06	5.10445	-0.321951	0.961679	0.0731707	48.9512	0.268293	0.390244
IP_687147	3	3631.21	6.51519	0.0314286	0.96369	0.0285714	57.7429	0.228571	0.342857
IP_687154	3	3357.95	11.0064	-0.531034	0.997429	0.103448	36.0276	0.275862	0.241379
IP_687156	3	4710.35	7.97856	-0.297561	0.97	0.0731707	70.1146	0.292683	0.243902
IP_687158	3	3481.18	9.99197	-0.0266667	0.984286	0.0666667	27.18	0.333333	0.233333
IP_687159	3	5025.86	8.58856	0.108889	1.02805	0.0888889	53.8444	0.311111	0.311111
IP_687161	3	5633.53	5.1892	-0.03125	0.984655	0.0833333	81.2833	0.375	0.145833
IP_687166	3	5473.76	12	-0.515556	0.95794	0.0222222	77.2622	0.333333	0.155556
IP_687171	3	5541.82	12	-0.497778	0.95794	0.0444444	73.42	0.355556	0.177778
IP_687185	3	7571.97	8.73226	-0.0391304	0.963988	0.101449	39.4942	0.289855	0.26087
IP_687190	3	5221.96	4.79138	-0.847727	0.99725	0.0227273	78.5477	0.227273	0.0227273
IP_687219	3	4775.63	11.849	-0.5775	0.988083	0.125	39.5975	0.35	0.325
IP_687220	3	4777.79	6.6798	0.3725	0.962774	0.075	54.625	0.375	0.2
IP_687223	3	3317.77	5.42633	-0.12069	0.98956	0.103448	62.5207	0.344828	0.241379
IP_687226	3	3524.99	4.49309	-0.390323	1.00658	0.0967742	57.1774	0.258065	0.322581
IP_687227	3	5965.84	10.4249	-0.379245	0.981857	0.0566038	35.8604	0.264151	0.226415
IP_687232	3	6396.22	5.37659	-0.114545	0.98094	0.127273	48.7964	0.381818	0.236364
IP_687234	3	6326.49	9.69619	-0.0446429	0.972131	0.0892857	62.9	0.303571	0.267857
IP_687236	3	4262.91	10.1409	0.197368	1.00623	0.0789474	53.4921	0.315789	0.184211
IP_687237	3	4673.28	4.78337	-0.463415	1.00363	0.097561	68.4	0.219512	0.268293
IP_687239	3	4527.32	8.48999	-0.09	0.978	0.1	73.8275	0.25	0.225
IP_687263	3	6865.91	6.71174	-0.262069	0.962881	0.12069	64.5793	0.344828	0.172414
IP_687287	3	5066.9	9.97669	0.124444	1.01115	0	34.2489	0.355556	0.2
IP_687296	3	4883.74	4.25198	0.27907	0.971845	0.116279	107.326	0.395349	0.395349
IP_687297	3	6427.23	9.69322	-1.06852	0.979571	0.111111	32.0611	0.296296	0.259259
IP_687301	3	3983.68	5.94908	0.552778	1.00711	0.111111	29.95	0.388889	0.277778
IP_687303	3	6889.72	6.71106	-0.80339	1.02202	0.101695	56.978	0.288136	0.271186
IP_687304	3	6991.36	9.75363	0.501667	1.0041	0.133333	96.9333	0.366667	0.183333
IP_687308	3	6964.51	9.49724	0.616923	1.01001	0.0153846	47.2708	0.323077	0.276923
IP_687315	3	4538.1	4.05003	-0.451282	0.983036	0.0769231	32.3769	0.230769	0.25641
IP_687317	3	3684.19	5.98841	-0.296875	0.96819	0.09375	47.6375	0.28125	0.25
IP_687320	3	5431.24	6.38861	-0.361364	0.988214	0.136364	34.9457	0.363636	0.113636
IP_687324	3	7763.99	6.80001	0.252941	0.94906	0.102941	39.8678	0.338235	0.191176
IP_687326	3	3288.84	7.99861	0.265625	1.00673	0.03125	21.0906	0.28125	0.3125
IP_687327	3	6671.64	9.85794	-0.313559	0.972226	0.101695	58.8864	0.271186	0.254237
IP_687330	3	3732.37	4.79604	-1.43e-17	1.06138	0.0967742	43.4323	0.387097	0.16129
IP_687334	3	6624.7	6.78762	0.255556	0.986976	0.031746	54.354	0.285714	0.301587
IP_687338	3	8004.13	9.09779	-0.0613333	0.958131	0.0933333	52.3147	0.28	0.306667
IP_687351	3	5963.93	8.59101	-0.14902	0.982548	0.137255	32.4196	0.352941	0.254902
IP_687356	3	3712.54	10.716	-0.23871	1.02819	0.0645161	46.0677	0.354839	0.225806
IP_687362	3	4501.23	9.30268	-0.2075	1.0354	0.1	23.7703	0.325	0.2
IP_687363	3	6814.62	6.70742	-0.591803	0.98856	0.0983607	39.8311	0.229508	0.278689
IP_687368	3	4156.85	8.84108	-0.0228571	1.00015	0.0857143	40.1943	0.371429	0.171429
IP_687369	3	5723.54	5.75128	0.12	0.996536	0.14	59.244	0.36	0.3
IP_687370	3	3989.71	10.1609	-0.177143	0.99544	0.0571429	13.5629	0.314286	0.171429
IP_687373	3	4312.15	10.7482	-0.991176	1.02082	0.0882353	63.9206	0.323529	0.117647
IP_687383	3	5195.86	5.76958	-0.253191	1.01933	0.0638298	68.2723	0.276596	0.212766
IP_687387	3	8518.05	8.72143	-0.224	1.00144	0.04	46.5333	0.266667	0.2
IP_687394	3	6706.85	10.8951	0.0491803	0.976452	0.0655738	52.5393	0.311475	0.278689
IP_687398	3	4461.12	6.48768	0.107317	1.00207	0.0487805	61.2707	0.243902	0.268293
IP_687399	3	4111.59	6.20559	-0.225	0.977429	0.138889	64.15	0.277778	0.305556
IP_687408	3	4349.12	9.23776	-0.1875	0.975286	0.05	53.7525	0.275	0.35
IP_687418	3	7731.35	9.59949	0.252941	1.0118	0.117647	43.9149	0.338235	0.235294
IP_687424	3	4499.4	10.94	-0.0102564	1.00002	0.102564	70.2156	0.307692	0.205128
IP_687427	3	7299.37	4.81508	-0.0132353	0.967726	0.0441176	71.0471	0.25	0.25
IP_687429	3	5099.91	8.93469	-0.0326087	0.962369	0.0652174	55.5239	0.26087	0.26087
IP_687436	3	3330.8	5.27479	-0.0133333	0.985976	0.1	61.2333	0.3	0.366667
IP_687445	3	5814.74	9.62605	-0.128302	0.976345	0.150943	10.2549	0.301887	0.264151
IP_687446	3	7736.92	6.53753	-0.185294	0.930167	0.117647	48.4957	0.294118	0.25
IP_687447	3	3633.1	6.48831	-0.10625	1.01448	0.125	58.3781	0.25	0.28125
IP_687456	3	4611.18	6.70248	-0.821053	1.01017	0.131579	37.1184	0.315789	0.184211
IP_687457	3	7203.25	6.69702	-0.215873	0.985357	0.0793651	44.5254	0.333333	0.269841
IP_687460	3	3215.78	8.2541	0.233333	0.994167	0.0333333	28.48	0.3	0.2
IP_687465	3	3915.79	12	0.1	0.944226	0	50.2455	0.363636	0.181818
IP_687470	3	7882.89	7.96206	-0.587692	0.980155	0.153846	52.3354	0.338462	0.215385
IP_687471	3	5044.76	4.51247	0.23913	0.959119	0.0652174	79.6304	0.282609	0.173913
IP_687473	3	6793	10.2648	-0.0433333	0.980155	0.05	58.9083	0.25	0.216667
IP_687475	3	7365.25	4.7932	-0.208571	0.999321	0.0285714	42.5114	0.2	0.285714
IP_687477	3	7510.82	11.9229	0.204348	1.03494	0.0869565	33.1536	0.333333	0.26087
IP_687504	3	3095.32	4.831	-0.87931	0.996655	0.0344828	16.4966	0.172414	0.310345
IP_687507	3	4186.84	9.98913	-1.1	1.01332	0.0882353	62.1853	0.264706	0.0882353
IP_687521	3	8663.36	9.98501	0.35	1.01637	0.131579	53.4526	0.381579	0.276316
IP_687526	3	4435.81	5.82949	-0.641026	1.04119	0.153846	35.1077	0.25641	0.307692
IP_687531	3	4709.4	6.6919	-0.188636	1.00718	0.0227273	35.9818	0.25	0.272727
IP_687532	3	3413.18	10.0285	0.0655172	1.02212	0.0689655	43.1345	0.37931	0.206897
IP_687534	3	4016.47	4.54595	-0.123077	0.985321	0	49.9077	0.205128	0.25641
IP_687536	3	6264.14	5.68495	-0.174138	0.980679	0.0517241	20.6879	0.293103	0.258621
IP_687538	3	8247.04	5.31578	-0.650633	0.966083	0.0253165	22.9519	0.21519	0.316456
IP_687542	3	3092.54	9.49311	-0.0724138	0.993774	0.0689655	38.0552	0.241379	0.310345
IP_687543	3	6689.43	7.93491	-1.00172	0.952857	0.12069	34.8914	0.258621	0.275862
IP_687545	3	5320.4	9.78844	0.61	0.962333	0.04	49.32	0.36	0.3
IP_687546	3	5143.05	11.3466	-0.0145833	0.974714	0.0625	3.34583	0.291667	0.333333
IP_687549	3	5643.58	10.3456	-0.326531	0.947107	0.102041	53.2367	0.265306	0.265306
IP_687553	3	5958.04	7.59724	0.464815	0.969738	0.0740741	54.8741	0.259259	0.203704
IP_687554	3	3562.2	7.97721	0.718182	0.979238	0.0606061	56.2848	0.393939	0.333333
IP_687559	3	3699.23	4.28409	-0.21875	1.00551	0.03125	15.0719	0.3125	0.125
IP_687567	3	5378.34	8.29413	0.266667	0.963405	0.0625	78.7646	0.375	0.25
IP_687568	3	3822.46	10.4639	-0.151515	0.982619	0.151515	92.4909	0.333333	0.272727
IP_687569	3	8436.23	11.2449	-0.491176	1.01287	0.132353	27.4971	0.308824	0.161765
IP_687574	3	3541.2	12	0.365625	1.01106	0.0625	15.6281	0.34375	0.3125
IP_687576	3	4689.35	7.84691	0.45	1.01638	0	12.0696	0.217391	0.26087
IP_687578	3	6319.34	7.69341	0.210169	1.01445	0.0508475	52.639	0.220339	0.288136
IP_687584	3	6245.42	4.86084	0.496491	0.95681	0.0877193	40.5368	0.315789	0.245614
IP_687586	3	6256.22	9.69658	-0.559615	1.01324	0.134615	31.4	0.307692	0.173077
IP_687590	3	6470.44	9.18541	-0.0745455	1.00095	0.145455	65.5491	0.363636	0.309091
IP_687591	3	5147.95	5.30384	0.377083	0.98906	0.0833333	92.55	0.270833	0.25
IP_687593	3	4155.82	9.82461	-0.463889	0.963369	0.111111	45.9389	0.333333	0.333333
IP_687604	3	3373.93	10.7178	-0.00666667	1.00313	0.133333	69.31	0.3	0.333333
IP_687620	3	5670.58	8.21193	-0.084	0.981667	0.06	31.712	0.34	0.18
IP_687626	3	3538.25	8.1612	0.0566667	0.971869	0.0666667	43.2933	0.4	0.2
IP_687643	3	3757.49	10.6863	0.187879	0.987714	0	70.1394	0.30303	0.151515
IP_687645	3	3531.11	12	-0.386667	1.0047	0.0666667	19.3233	0.3	0.133333
IP_687646	3	3924.22	4.32956	-0.808333	0.981119	0.0555556	40.2722	0.194444	0.305556
IP_687650	3	3438.07	7.91544	-0.0482759	1.01649	0.137931	74.4759	0.344828	0.172414
IP_687651	3	7675.79	5.50101	0.4375	0.983262	0.0694444	45.4097	0.319444	0.25
IP_687653	3	3504.15	4.62507	0.41875	1.00875	0.03125	85.7438	0.28125	0.28125
IP_687657	3	3618.01	4.48911	-0.471875	0.996952	0.09375	17.1875	0.25	0.21875
IP_687661	3	5761.96	10.1324	0.0183673	0.977845	0.0612245	39.0041	0.346939	0.183673
IP_687663	3	3675.15	4.2513	0.059375	1.0478	0.125	75.7375	0.34375	0.21875
IP_687665	3	4603.17	4.35883	-0.415385	1.0478	0.128205	69.5205	0.333333	0.282051
IP_687667	3	7077.34	6.97707	-0.0793103	0.942024	0.103448	47.0069	0.327586	0.155172
IP_687668	3	8805.58	9.89424	0.297368	0.954155	0.0526316	54.8118	0.381579	0.171053
IP_687678	3	6077.12	10.0244	-0.269811	0.98519	0.0754717	37.5509	0.320755	0.283019
IP_687688	3	4444.29	9.21854	-0.205263	0.987929	0.131579	16.5579	0.315789	0.184211
IP_687691	3	3236.83	9.99629	0.173333	1.04833	0.0333333	34.9167	0.3	0.2
IP_687692	3	4695.56	9.57177	-0.23	0.962655	0.1	50.0975	0.325	0.25
IP_687693	3	3325.75	5.94902	-0.237931	0.965488	0.103448	37.2828	0.310345	0.310345
IP_687696	3	6918.86	6.70952	-0.647458	1.01781	0.0677966	47.8831	0.271186	0.118644
IP_687698	3	3908.64	10.2829	-0.421212	0.991488	0.0606061	30.5455	0.30303	0.121212
IP_687699	3	4258.1	9.69948	-0.374286	0.985179	0.114286	57.6029	0.342857	0.114286
IP_687706	3	3411.03	7.83589	-0.251724	1.00374	0.0344828	54.1552	0.241379	0.206897
IP_687708	3	3531.01	6.68969	-0.391176	0.988286	0.0294118	21.2912	0.176471	0.323529
IP_687713	3	8315.45	6.68878	-0.456338	1.00362	0.084507	56.4507	0.323944	0.239437
IP_687724	3	5768.84	8.88563	0.383019	1.01007	0.0754717	52.666	0.339623	0.320755
IP_687726	3	6686.93	6.79825	0.555738	1.03308	0.0655738	58.7852	0.393443	0.327869
IP_687728	3	4030.57	11.699	0.226316	0.985321	0.157895	30.3658	0.289474	0.315789
IP_687729	3	4439.21	8.53789	0.273171	0.998417	0.121951	53.5561	0.341463	0.365854
IP_687730	3	4084.88	10.6939	0.242105	0.971226	0.0263158	42.2632	0.289474	0.263158
IP_687735	3	6258.22	5.53779	0.0983051	0.972286	0.0677966	64.0576	0.288136	0.322034
IP_687737	3	4518.17	6.80445	0.0568182	0.99694	0	35.1568	0.227273	0.25
IP_687742	3	3596.11	8.0242	0.338889	1.01694	0.0555556	41.6278	0.25	0.305556
IP_687743	3	3844.25	4.57619	-0.347368	0.98481	0.0526316	36.8974	0.184211	0.315789
IP_687746	3	4227.89	9.49853	0.217073	0.985583	0.0731707	22.9976	0.292683	0.390244
IP_687751	3	4856.64	6.50559	-0.152381	0.990429	0.0952381	48.931	0.285714	0.261905
IP_687760	3	8992.1	6.2601	0.05	0.977476	0.0952381	33.2	0.285714	0.190476
IP_687764	3	5561.27	7.7187	-0.693478	0.954607	0.152174	48.1543	0.326087	0.173913
IP_687765	3	7178.41	9.35167	-0.23125	0.966238	0.0625	49.6063	0.28125	0.3125
IP_687766	3	3631.15	11.1659	-0.69375	1.04238	0.125	16.4875	0.25	0.34375
IP_687767	3	3018.51	10.0522	-0.0965517	0.97031	0	47.9586	0.206897	0.275862
IP_687768	3	3739.31	7.9999	-0.14	0.97169	0.0285714	50.6314	0.228571	0.314286
IP_687771	3	6052.02	10.0293	-0.269231	0.94919	0.0961538	19.275	0.326923	0.211538
IP_687772	3	4511.19	5.5308	-0.0820513	0.989298	0.128205	40.5872	0.358974	0.25641
IP_687773	3	3910.53	10.295	-0.238235	0.99375	0.117647	35.6382	0.294118	0.235294
IP_687784	3	4698.19	6.50525	0.0276596	0.97175	0.0638298	22.9426	0.255319	0.404255
IP_687787	3	7337.47	5.97607	0.0823529	0.972571	0.0882353	33.3632	0.279412	0.308824
IP_687788	3	3312.75	5.41553	-0.0806452	0.989536	0.0645161	77.5871	0.225806	0.258065
IP_687827	3	5576.43	8.84024	-0.0408163	0.98994	0.122449	95.9469	0.326531	0.265306
IP_687837	3	5593.61	11.7126	0.115686	1.02888	0.0980392	50.8471	0.294118	0.313725
IP_687839	3	4542.25	7.8591	0.404545	0.992714	0.0681818	53.4568	0.25	0.272727
IP_687843	3	4114.83	9.97643	-0.025	0.967774	0.111111	65.2667	0.361111	0.277778
IP_687853	3	4022.55	5.81641	0.218919	0.954369	0.189189	47.7892	0.27027	0.378378
IP_687854	3	3533.06	5.74821	0.572973	1.02371	0.027027	25.9919	0.216216	0.324324
IP_687856	3	3934.77	11.8245	0.456757	1.00045	0.0540541	76.5054	0.297297	0.27027
IP_687859	3	5375.22	5.81852	0.344231	0.957679	0.0769231	37.0673	0.269231	0.365385
IP_687865	3	4796.68	11.5553	-0.127907	1.00062	0.0465116	46.9628	0.232558	0.255814
IP_687866	3	3690.32	6.50928	0.0472222	0.987964	0.0555556	36.7194	0.277778	0.388889
IP_687875	3	3328.82	6.69276	-0.0806452	0.963762	0.0322581	36.3097	0.258065	0.258065
IP_687878	3	3786.4	4.53509	0.494118	0.99575	0.117647	79.6441	0.352941	0.264706
IP_687879	3	4616.37	5.30111	0.467442	0.958738	0.0930233	86.2791	0.27907	0.325581
IP_687880	3	3547.25	12	-0.016129	0.987905	0.0645161	42.571	0.258065	0.290323
IP_687881	3	3466.88	4.93882	-0.078125	0.960917	0.0625	72.75	0.28125	0.28125
IP_687884	3	3256.74	10.2664	-0.358621	0.966786	0.137931	22.8517	0.275862	0.206897
IP_687893	3	3563.01	6.69247	-0.267742	0.995476	0.129032	49.8065	0.290323	0.225806
IP_687906	3	4068.7	8.49482	-0.164865	1.01493	0.0540541	44.6973	0.324324	0.27027
IP_687913	3	3308.76	6.49877	0.193333	0.998048	0.133333	15.4633	0.366667	0.266667
IP_687920	3	4585.42	8.68404	0.214286	0.965821	0.0238095	40.0119	0.285714	0.261905
IP_687921	3	5321.36	10.7865	0.26875	1.00396	0.0625	66.4396	0.3125	0.3125
IP_687922	3	6789.07	9.05641	0.419672	1.04471	0.0819672	62.2541	0.377049	0.245902
IP_687924	3	7471.38	6.53014	-0.256716	0.991274	0.134328	64.3657	0.328358	0.343284
IP_687925	3	5396.32	6.9653	0.252083	0.96906	0.145833	29.0667	0.229167	0.229167
IP_687927	3	4934.4	5.55223	-0.495455	0.961786	0.0681818	84.1341	0.25	0.227273
IP_687972	3	6853.07	9.60561	0.517742	1.01335	0.0645161	59.6	0.387097	0.177419
IP_688005	3	4059.81	9.21339	0.545946	0.970738	0.0810811	40.4649	0.324324	0.189189
IP_688010	3	7714.95	8.90755	0.376389	1.0058	0.138889	44.65	0.305556	0.305556
IP_688011	3	5307.05	5.53807	-0.1	1.00325	0.0625	35.7938	0.291667	0.25
IP_688035	3	4036.67	8.53995	0.2525	1.00968	0.075	47.3225	0.25	0.375
IP_688041	3	4424.03	10.2564	0.319048	0.97275	0.0952381	36.2095	0.285714	0.261905
IP_688045	3	4486.04	4.05003	0.147619	0.953393	0.0952381	76.3262	0.333333	0.380952
IP_688046	3	3838.4	10.4104	0.205556	0.985524	0.138889	55.6306	0.277778	0.361111
IP_688048	3	5750.78	9.05641	0.214815	0.986179	0.037037	60.0056	0.259259	0.277778
IP_688050	3	8823.56	10.9446	0.301266	1.00821	0.101266	30.7734	0.316456	0.240506
IP_688052	3	3145.75	10.7864	-1.53e-17	0.956595	0.0689655	48.3828	0.241379	0.344828
IP_688079	3	3919.55	5.88843	0.378947	0.974964	0.0526316	71.5395	0.236842	0.315789
IP_688084	3	4443.18	10.6938	0.169767	0.960607	0.0465116	38.8186	0.255814	0.348837
IP_688096	3	6381.69	11.4134	-0.350909	0.982095	0.0727273	53.4436	0.290909	0.254545
IP_688103	3	5969.73	9.67253	-0.12	0.999881	0.127273	32.2291	0.272727	0.309091
IP_688120	3	5571.23	7.7698	-0.592157	0.96019	0.0784314	39.9549	0.196078	0.313725
IP_688133	3	5564.26	9.84621	-0.264815	1.02133	0.0740741	22.213	0.166667	0.277778
IP_688139	3	4834.61	4.74977	0.191304	0.974905	0.0652174	70.8522	0.26087	0.369565
IP_688149	3	3379.91	10.1913	-0.016129	0.975571	0.0645161	59.1613	0.258065	0.258065
IP_688152	3	5144.74	5.54859	-0.473333	0.974393	0.133333	57.7133	0.266667	0.288889
IP_688161	3	4296.03	11.7003	0.335	0.987631	0.05	50.3475	0.325	0.25
IP_688162	3	6285.48	8.7124	0.373214	0.986369	0.0892857	48.8	0.357143	0.232143
IP_688198	3	4580.13	5.28724	-0.597368	1.00629	0.210526	72.7868	0.263158	0.289474
IP_688206	3	7804.95	6.2497	0.207895	0.96481	0.0526316	57.8329	0.25	0.328947
IP_688209	3	5901.74	7.88108	0.216364	0.95894	0.127273	33.8145	0.290909	0.290909
IP_688216	3	7665.56	5.34772	0.0657895	0.994738	0.0789474	39.6145	0.263158	0.394737
IP_688227	3	4324.06	9.49705	0.035	1.00006	0.05	43.655	0.3	0.3
IP_688235	3	3231.89	11.4215	0.0566667	1.02088	0.0333333	41.9367	0.233333	0.3
IP_688238	3	6415.06	5.88922	-0.510169	0.953143	0.101695	22.19	0.254237	0.322034
IP_688258	3	4176.88	11.8349	-0.369444	1.01967	0.0833333	26.8194	0.277778	0.194444
IP_688277	3	4359.98	9.49311	0.0463415	0.966702	0.0487805	35.0805	0.268293	0.317073
IP_688289	3	7333.93	8.63923	0.581818	0.981667	0.0606061	64.0742	0.272727	0.212121
IP_688290	3	5043.01	7.78496	0.710638	0.980369	0.0425532	79.817	0.361702	0.276596
IP_688297	3	3384.22	5.73877	1.14667	0.970714	0.0666667	71.6167	0.3	0.166667
IP_688377	3	6687.68	8.52319	-0.139344	1.00604	0.0819672	29.1705	0.245902	0.245902
IP_688381	3	5037.87	9.60954	-0.15	0.99731	0.0208333	25.2979	0.1875	0.270833
IP_688382	3	5325.15	9.52097	0.112245	0.992429	0.0612245	62.0122	0.346939	0.244898
IP_688386	3	4306.02	7.70443	-0.0297297	1.01654	0.0810811	36.673	0.27027	0.108108
IP_688387	3	3446.1	9.30023	0.326667	1.02686	0.0666667	26.8067	0.433333	0.166667
IP_688389	3	5746.5	4.89585	0.101887	1.00013	0.0754717	73.004	0.320755	0.301887
IP_688392	3	8318.49	5.04568	0.425974	0.957071	0.103896	49.7987	0.350649	0.25974
IP_688396	3	4378.05	10.7806	-0.610256	0.997345	0.025641	37.5	0.25641	0.25641
IP_688397	3	4116.61	5.92793	0.24	1.01183	0.075	54.675	0.25	0.325
IP_688399	3	4752.69	9.73474	0.184444	1.04317	0.0444444	26.0378	0.311111	0.288889
IP_688405	3	4470.11	7.81171	0.170732	0.982155	0.121951	35.422	0.292683	0.243902
IP_688407	3	4160.91	8.63382	0.225	1.03475	0.0555556	54.2444	0.333333	0.166667
IP_688427	3	5450.29	8.93482	-0.452174	0.97494	0.152174	73.0522	0.282609	0.304348
IP_688431	3	5713.56	8.54117	-0.0807692	0.956714	0.0961538	63.5981	0.230769	0.307692
IP_688432	3	4162.8	6.36093	-0.0473684	0.96031	0.105263	67.5947	0.263158	0.342105
IP_688433	3	4299.91	6.5053	0.134146	0.985083	0.0731707	37.0732	0.292683	0.243902
IP_688436	3	3608.41	10.1112	-0.254839	0.999333	0.0967742	52.229	0.354839	0.258065
IP_688440	3	3782.39	9.99197	-0.163636	0.994095	0.0909091	46.2242	0.363636	0.30303
IP_688447	3	6018.04	9.68065	-0.17451	0.962131	0.0980392	66.749	0.313725	0.176471
IP_688455	3	8330.65	8.62608	-0.258904	0.976024	0.0958904	51.6301	0.30137	0.287671
IP_688456	3	7985.14	10.117	-0.895455	0.986298	0.106061	69.3848	0.287879	0.166667
IP_688460	3	3788.39	9.84621	-0.391176	1.00567	0.0882353	10.5412	0.205882	0.264706
IP_688461	3	3889.4	6.69986	-0.433333	1.03362	0.0606061	40.9061	0.333333	0.242424
IP_688462	3	8587.64	6.42107	-0.619718	0.950714	0.126761	67.3649	0.309859	0.169014
IP_688464	3	5267.24	9.41762	0.627083	1.02173	0.0625	69.8479	0.354167	0.166667
IP_688467	3	7256.1	5.62481	-0.228125	1.01156	0.09375	62.0516	0.296875	0.3125
IP_688469	3	3370.99	11.1659	-0.224138	0.973024	0.103448	10.0966	0.275862	0.137931
IP_688472	3	5693.47	6.0349	-0.336735	1.03015	0.0612245	46.7408	0.265306	0.22449
IP_688475	3	4418.1	8.34287	0.121053	1.02475	0.0789474	66.7368	0.394737	0.263158
IP_688478	3	5678.72	8.76791	-0.0395833	1.01186	0.104167	45.9813	0.395833	0.166667
IP_688494	3	5576.74	9.41736	0.29375	1.0097	0.104167	26.6708	0.354167	0.229167
IP_688495	3	7377.81	8.50849	0.29375	0.957786	0.09375	51.9281	0.328125	0.25
IP_688526	3	6566.58	10.1149	-0.678571	0.947107	0.107143	64.525	0.285714	0.285714
IP_688528	3	4521.36	6.50468	0.475	1.00885	0.075	24.7375	0.35	0.2
IP_688531	3	8540.08	9.5071	0.0533333	1.02365	0.0666667	29.6987	0.346667	0.213333
IP_688532	3	4572.55	6.48649	0.729268	0.972952	0.097561	85.6195	0.341463	0.195122
IP_688533	3	4256.05	9.77897	0.444737	1.0123	0.0526316	37.3	0.421053	0.236842
IP_688536	3	3952.65	7.9587	0.0823529	1.03863	0.0882353	14.8	0.382353	0.147059
IP_688546	3	3259.75	7.93459	-0.175862	1.02077	0.103448	41.7207	0.310345	0.310345
IP_688548	3	5316.06	9.44534	-0.717021	0.995845	0.0851064	33.634	0.255319	0.297872
IP_688550	3	9060.61	9.30068	0.0171053	1.04032	0.118421	45.6592	0.381579	0.157895
IP_688551	3	5129.01	9.62115	0.306522	0.97481	0.0652174	34.95	0.391304	0.26087
IP_688552	3	3440.96	4.05003	0.296875	0.982643	0.0625	72.6344	0.28125	0.34375
IP_688554	3	8938.2	10.0339	-0.0691358	0.971738	0.0987654	15.3063	0.333333	0.283951
IP_688557	3	5338.27	9.67453	-0.615909	1.06021	0.136364	39.7727	0.363636	0.159091
IP_688563	3	6020.13	10.6296	-0.288462	1.00527	0.0576923	53.0327	0.346154	0.25
IP_688571	3	3631.43	10.1417	0.167742	1.00514	0.0967742	73.9742	0.290323	0.225806
IP_688572	3	6995	8.89098	-0.139344	0.982786	0.0819672	40.141	0.360656	0.196721
IP_688573	3	3746.53	9.23795	-0.364516	1.03486	0.0645161	37.8161	0.290323	0.129032
IP_688583	3	3476.93	4.05003	-0.028125	1.00599	0.0625	38.5375	0.21875	0.25
IP_688585	3	3977.84	9.23866	0.325	0.968798	0.0555556	32.875	0.361111	0.25
IP_688587	3	4554.45	8.30709	0.512195	0.979298	0.0487805	73.8732	0.317073	0.219512
IP_688600	3	6697.59	6.69469	0.0145161	0.986643	0.0806452	29.9194	0.290323	0.306452
IP_688601	3	5003.82	11.0001	0.164444	0.960524	0.0888889	50.4022	0.377778	0.333333
IP_688606	3	3404.89	4.53509	0.2625	1.0042	0.0625	37.1781	0.3125	0.375
IP_688607	3	4582.35	9.80662	-0.778947	0.957643	0.131579	29.3316	0.315789	0.184211
IP_688608	3	8046.35	9.41421	-0.324638	0.976036	0.0724638	44.1754	0.289855	0.173913
IP_688622	3	5423.04	6.36804	0.228846	0.993857	0.115385	36.1942	0.307692	0.423077
IP_688624	3	3097.38	8.55394	-0.163333	0.9675	0.1	35.09	0.233333	0.433333
IP_688627	3	3868.59	6.52213	-0.117647	0.981988	0.0882353	58.0676	0.264706	0.235294
IP_688639	3	7793.08	6.79853	0.105714	0.956881	0.0714286	47.8114	0.328571	0.271429
IP_688640	3	3567.09	9.301	-0.0225806	1.0243	0.129032	27.9903	0.322581	0.258065
IP_688643	3	3736.07	6.5036	-0.972727	1.00793	0.0606061	14.7667	0.212121	0.333333
IP_688645	3	8520.07	9.74757	0.676623	1.02544	0.116883	51.9364	0.402597	0.233766
IP_688655	3	5004.79	9.29977	-0.533333	0.972024	0.0952381	65.0357	0.309524	0.214286
IP_688662	3	4630.57	10.1774	0.1375	0.987952	0.125	45.1925	0.35	0.2
IP_688665	3	6043.81	5.01271	0.0685185	1.03744	0.111111	57.3333	0.333333	0.333333
IP_688669	3	3719.39	10.6939	-0.0484848	1.01139	0.0606061	43.6727	0.333333	0.212121
IP_688671	3	5543.42	4.35946	0.0265306	1.01249	0.122449	47.4837	0.326531	0.346939
IP_688673	3	7382.71	8.55207	0.186364	1.00596	0.106061	48.0227	0.363636	0.318182
IP_688677	3	5258.86	4.96667	-0.316667	1.03112	0.0625	36.6417	0.25	0.291667
IP_688678	3	5492.23	7.80095	-0.216327	1.00518	0.142857	31.3633	0.285714	0.306122
IP_688681	3	7097.51	9.51284	0.420968	0.999131	0.0806452	29.7065	0.419355	0.241935
IP_688685	3	3863.52	11.7119	-0.247059	0.957571	0.0882353	77.7706	0.294118	0.264706
IP_688702	3	3954.58	11.0001	-0.0970588	0.973452	0.147059	35.5912	0.352941	0.294118
IP_688706	3	6152.88	4.81502	-0.0946429	1.01651	0.107143	66.2625	0.267857	0.25
IP_688719	3	6392.71	9.6539	0.314286	0.9735	0.0892857	29.7393	0.392857	0.196429
IP_688724	3	4110.76	6.50752	-0.156757	1.04174	0.0810811	50.573	0.27027	0.297297
IP_688731	3	7257.42	7.70858	0.18125	0.996976	0.140625	47.925	0.34375	0.21875
IP_688734	3	4259.09	12	0.476316	0.956488	0.105263	45.2184	0.368421	0.263158
IP_688753	3	5058.77	4.93569	0.269565	0.960155	0.0652174	55.6283	0.347826	0.217391
IP_688757	3	7789.89	9.77014	-0.141096	1.0515	0.0684932	20.637	0.287671	0.287671
IP_688759	3	6839.82	9.58879	-0.531148	0.991583	0.0655738	40.782	0.213115	0.229508
IP_688761	3	7537.86	9.43297	-0.0115942	0.964988	0.057971	37.7536	0.304348	0.246377
IP_688765	3	6096.94	8.30006	-0.184483	0.988786	0.0517241	48.1172	0.224138	0.327586
IP_688771	3	3600.05	6.05036	-0.45625	1.02657	0.09375	49.5406	0.25	0.28125
IP_688773	3	3930.35	8.0008	-0.535135	0.970405	0.0540541	31.2595	0.216216	0.378378
IP_688775	3	5341.08	9.68052	-0.477778	0.976393	0.155556	50.8289	0.333333	0.333333
IP_688777	3	7689.67	6.87692	0.0434211	0.953964	0.0526316	52.4039	0.223684	0.407895
IP_688780	3	4392.04	9.52084	-0.481579	0.970774	0.105263	48.7789	0.236842	0.236842
IP_688781	3	4215.95	6.49149	0.541463	1.00127	0.0731707	53.371	0.365854	0.414634
IP_688786	3	6639.46	4.932	-0.0285714	0.989833	0.031746	49.4048	0.285714	0.269841
IP_688788	3	5797.5	9.35992	-0.776471	0.993821	0.137255	37.1353	0.196078	0.27451
IP_688789	3	5084.8	4.05003	0.147826	0.988667	0.130435	86.813	0.391304	0.391304
IP_688790	3	7937.09	5.07449	-0.388889	0.991679	0.0555556	24.9653	0.222222	0.25
IP_688796	3	6260.32	10.3209	0.433333	0.960095	0.0166667	21.6283	0.316667	0.316667
IP_688797	3	5388.27	7.84679	-0.415217	0.974048	0.0652174	50.4739	0.304348	0.195652
IP_688804	3	6827.89	8.53292	-0.040678	1.03371	0.0677966	64.9508	0.372881	0.237288
IP_688807	3	4413.39	10.9161	0.456757	1.00329	0.0810811	51.1081	0.351351	0.108108
IP_688808	3	3941.41	7.93498	-0.861765	0.956583	0.117647	57.8382	0.235294	0.205882
IP_688809	3	3682.24	9.49763	-0.409091	0.965905	0.030303	45.4182	0.242424	0.30303
IP_688813	3	3915.76	9.1005	0.411429	0.957655	0.114286	45.9743	0.314286	0.342857
IP_688815	3	4852.49	9.49634	-0.0413043	0.998429	0.0869565	38.0522	0.23913	0.326087
IP_688818	3	5947.74	9.15723	-1.14694	0.987893	0.102041	57.1306	0.244898	0.183673
IP_688821	3	5814.56	8.4809	-0.886275	0.952274	0.0392157	28.4118	0.117647	0.176471
IP_688822	3	4398.86	9.97701	-1.19737	0.986167	0.0526316	13.4263	0.157895	0.210526
IP_688842	3	3470.07	7.97907	0.25625	0.977	0.0625	38.0969	0.3125	0.28125
IP_688847	3	6449.35	9.81281	-0.1	0.969274	0.0701754	59.6789	0.350877	0.263158
IP_688850	3	5697.65	6.20747	0.511111	0.99494	0.0555556	94.5519	0.296296	0.240741
IP_688851	3	3529.17	8.88563	-0.136667	0.942476	0.1	65.2567	0.3	0.133333
IP_688854	3	3468.01	4.72238	0.593548	1.02579	0.0645161	38.3613	0.387097	0.0645161
IP_688858	3	8231.7	5.90525	0.6	0.956929	0.0921053	74.9067	0.368421	0.25
IP_688870	3	5119.09	10.6975	-0.720455	0.978714	0.0227273	56.9364	0.25	0.159091
IP_688875	3	6486.7	9.87361	-0.232727	0.959214	0.0909091	40.1291	0.309091	0.218182
IP_688877	3	3574.22	9.3019	0.221875	0.993702	0.03125	57.225	0.28125	0.21875
IP_688882	3	6271.34	10.1154	-0.396364	1.05595	0.0181818	27.4455	0.309091	0.218182
IP_688885	3	3375.98	9.1867	0.0580645	0.991357	0.0322581	23.7194	0.258065	0.16129
IP_688886	3	4026.72	11.4022	-0.144118	0.985071	0.147059	71.6559	0.323529	0.264706
IP_688888	3	8093.46	11.0719	-0.340845	0.962095	0.084507	21.0268	0.295775	0.211268
IP_688890	3	3598.35	10.5648	-0.0193548	0.95444	0.0645161	35.3645	0.354839	0.129032
IP_688895	3	3269.02	11.3011	-0.682759	1.00081	0	0.5	0.206897	0.206897
IP_688897	3	6180.24	9.16742	-0.115094	0.995762	0.132075	27.3038	0.339623	0.207547
IP_688898	3	4414.14	10.156	-1.06389	1.02538	0.0277778	44.1417	0.305556	0.138889
IP_688900	3	3218.9	10.8599	1.02258	0.976238	0.0322581	55.5806	0.387097	0.354839
IP_688902	3	7251.47	10.6205	-0.306667	1.04275	0.116667	40.615	0.35	0.15
IP_688903	3	5795.61	5.75588	-0.172549	0.991417	0.0392157	80.8353	0.27451	0.215686
IP_688910	3	6420.27	6.2073	0.0333333	1.02346	0.0833333	49.6933	0.316667	0.383333
IP_688911	3	3540.17	10.8344	0.153125	0.964631	0.09375	35.1781	0.34375	0.4375
IP_688928	3	3500.23	10.4639	0.07	1.01089	0.0666667	37.6667	0.333333	0.233333
IP_688940	3	7795.26	9.73087	-0.101471	1.03689	0.0588235	47.1	0.338235	0.191176
IP_688942	3	7820.16	9.56474	-0.496923	1.05063	0.138462	55.9446	0.323077	0.246154
IP_688951	3	3975.71	9.29894	-0.457576	1.01	0	56.2455	0.242424	0.0909091
IP_688959	3	5165.87	6.22207	-0.313636	0.988893	0.113636	82.9841	0.272727	0.204545
IP_688960	3	4203.75	4.29955	0.3775	0.990238	0.025	19.0725	0.325	0.225
IP_688962	3	3659.22	9.52303	0.0363636	0.992679	0.121212	38.1394	0.363636	0.272727
IP_688964	3	3565.98	4.86294	-0.429032	1.0039	0.0645161	65.6806	0.290323	0.258065
IP_688967	3	4466.11	8.0184	-0.0289474	0.982488	0.157895	92.6479	0.368421	0.236842
IP_688969	3	4611.33	6.71026	-0.2475	1.04294	0.025	50.72	0.35	0.2
IP_688971	3	4091.55	10.2665	-0.702778	0.988667	0.138889	36.9142	0.222222	0.305556
IP_688983	3	6171.1	7.81881	-0.162264	0.963893	0.113208	69.6113	0.320755	0.169811
IP_688999	3	3235.89	12	0.0758621	0.970869	0.0344828	64.5379	0.275862	0.206897
IP_689014	3	3544.27	5.8903	1.06364	1.00355	0.0909091	55.0879	0.333333	0.30303
IP_689024	3	3995.8	10.1711	-0.0705882	0.988333	0.0588235	38.8647	0.382353	0.176471
IP_689025	3	4450.07	7.80243	-0.581081	0.95631	0.108108	92.1	0.297297	0.162162
IP_689034	3	3209.83	8.93888	0.389655	0.98125	0.0689655	53.0724	0.310345	0.344828
IP_689045	3	3518.15	9.30068	0.05625	0.940179	0.09375	57.3219	0.28125	0.3125
IP_689047	3	3182.78	6.49126	0.258621	1.00626	0.0689655	51.5483	0.344828	0.37931
IP_689048	3	4570.14	6.89232	-0.405263	1.00202	0.184211	67.0684	0.368421	0.236842
IP_689056	3	4296.99	10.7629	-0.767647	0.928619	0.176471	76.5412	0.323529	0.235294
IP_689058	3	4671.47	9.51278	-0.382051	1.02255	0.102564	44.5462	0.333333	0.179487
IP_689064	3	4313.04	11.0065	-0.621053	0.937488	0	22.65	0.210526	0.210526
IP_689067	3	4390.29	12	-0.0657895	0.950274	0.105263	50.1789	0.315789	0.289474
IP_689070	3	3377.88	4.78337	-0.16129	0.95181	0.0967742	46.8839	0.290323	0.354839
IP_689074	3	4812.92	11.2637	-0.33	1.0119	0.075	59.025	0.35	0.2
IP_689075	3	3544.38	10.2949	0.522581	1.02211	0.0645161	37.5161	0.451613	0.16129
IP_689081	3	3440	9.18515	0.0966667	1.01023	0.0666667	44.9333	0.366667	0.2
IP_689088	3	3809.63	10.4612	0.515152	0.975238	0.0606061	35.0848	0.424242	0.212121
IP_689091	3	3409.89	6.51519	-0.348276	0.972548	0.103448	22.5828	0.310345	0.206897
IP_689098	3	3442.12	9.99745	-0.0758621	1.02211	0.137931	22.869	0.413793	0.206897
IP_689107	3	7439.71	9.69484	0.28125	1.013	0.140625	57.7642	0.390625	0.265625
IP_689109	3	3783.25	10.2774	-0.069697	0.984464	0.212121	53.0215	0.30303	0.333333
IP_689116	3	5539.28	4.86101	-0.565217	0.985393	0.108696	60.7087	0.326087	0.195652
IP_689125	3	3513.33	9.70038	0.9125	1.02402	0.0625	66.5969	0.4375	0.28125
IP_689127	3	7811.25	9.18354	0.530986	0.973738	0.0704225	32.5704	0.408451	0.211268
IP_689129	3	4941.86	10.1356	-0.0136364	0.954369	0.113636	22.5432	0.340909	0.227273
IP_689133	3	6276.13	9.30139	-0.00877193	0.961607	0.0877193	46.3228	0.333333	0.333333
IP_689134	3	3470.24	8.80369	0.441935	1.02538	0.0645161	48.0161	0.354839	0.258065
IP_689136	3	6679.06	9.93621	0.116949	0.969869	0.0847458	28.4627	0.372881	0.186441
IP_689142	3	3245.47	4.72238	-0.34	1.00143	0.0666667	35.7333	0.2	0.3
IP_689151	3	7873.04	10.0813	-1.00896	0.958571	0.104478	55.7806	0.223881	0.238806
IP_689152	3	7188.35	8.28311	0.00327869	0.995298	0.131148	44.8672	0.344262	0.147541
IP_689155	3	4347.04	7.97553	0.673171	1.02065	0.0731707	42.5415	0.341463	0.341463
IP_689157	3	3701.32	9.10192	-0.103125	0.981869	0.15625	83.1003	0.28125	0.34375
IP_689158	3	4287.04	9.09947	0.310526	0.941345	0.131579	43.5605	0.315789	0.263158
IP_689169	3	5010.84	9.30139	0.219565	0.966464	0.0869565	49.0696	0.369565	0.391304
IP_689173	3	6948.17	9.18483	0.177049	0.95844	0.0983607	40.4623	0.377049	0.213115
IP_689177	3	4712.36	10.6399	-0.541463	1.02226	0.0731707	50.1854	0.219512	0.195122
IP_689179	3	3670.25	10.86	-0.01875	1.00661	0.09375	21.2281	0.3125	0.21875
IP_689181	3	7205.04	10.2717	-0.88254	0.984536	0.111111	25.0127	0.238095	0.253968
IP_689182	3	3177.63	4.68259	0.0310345	0.960274	0.103448	22.2552	0.241379	0.172414
IP_689187	3	3402.78	4.05003	-0.1	1.0125	0.0666667	26.11	0.333333	0.133333
IP_689188	3	3401.15	11.097	0.0833333	1.00051	0.1	52.2667	0.233333	0.2
IP_689190	3	3879.63	11.5422	-0.240625	0.979571	0.15625	62.3312	0.28125	0.28125
IP_689202	3	4712.51	10.1918	-0.136585	0.964988	0.0487805	52.7561	0.292683	0.243902
IP_689211	3	3469.01	8.00035	-0.106452	1.00944	0.0967742	17.3806	0.258065	0.290323
IP_689212	3	5438.41	9.03494	0.0529412	0.99044	0.0588235	41.8157	0.254902	0.313725
IP_689213	3	6901.79	4.40601	0.216418	0.978274	0.0597015	56.8881	0.253731	0.313433
IP_689214	3	4096.77	8.23115	0.188889	0.983667	0.0833333	42.15	0.388889	0.194444
IP_689216	3	6302.35	9.1513	0.105357	1.01823	0.125	68.0714	0.321429	0.375
IP_689228	3	5744.45	5.26513	0.141176	0.98556	0.117647	43.6333	0.372549	0.235294
IP_689240	3	4378.96	5.50994	0.0162162	1.01192	0.135135	61.5757	0.351351	0.27027
IP_689241	3	3723.36	9.89082	-0.436364	0.965393	0.0606061	17.2	0.181818	0.242424
IP_689243	3	3545.15	11.3486	-0.55	0.964012	0.1	53.9133	0.233333	0.233333
IP_689245	3	4913.69	9.87541	-0.151111	0.979655	0.0666667	44.4578	0.311111	0.288889
IP_689254	3	6331.23	10.2662	-0.689091	0.944976	0.145455	60.4873	0.272727	0.290909
IP_689263	3	3656.1	9.31621	-0.429032	0.979798	0.0645161	43.8129	0.322581	0.290323
IP_689272	3	4757.59	10.878	-0.474359	1.01344	0.128205	53.4462	0.282051	0.230769
IP_689282	3	6851.69	8.59062	-0.48	1.0324	0.116667	55.795	0.266667	0.25
IP_689284	3	4003.73	9.94433	0.0166667	0.990429	0.0833333	71.1361	0.194444	0.222222
IP_689307	3	4515.21	9.00296	0.0875	0.945429	0.125	61.3875	0.275	0.325
IP_689310	3	3592.22	7.83428	0.545714	0.971238	0.0285714	35.0514	0.285714	0.285714
IP_689320	3	3928.52	7.95806	-0.232353	0.986381	0.117647	59.2294	0.294118	0.205882
IP_689325	3	3864.25	6.5049	-0.382353	0.997238	0.117647	30.1941	0.294118	0.294118
IP_689330	3	3564.17	10.6668	-0.371875	0.99019	0	33.625	0.25	0.21875
IP_689344	3	4945.85	9.49634	0.0813953	0.953214	0.116279	44.6116	0.325581	0.232558
IP_689346	3	4603.33	9.98791	-0.305	0.979333	0.15	33.915	0.275	0.175
IP_689350	3	3294.88	5.96152	0.25	1.00898	0.0333333	50.83	0.266667	0.233333
IP_689356	3	3203.77	6.48052	0.790323	1.02688	0.0322581	78.0935	0.290323	0.290323
IP_689357	3	4832.31	5.36676	-0.739535	1.00769	0.0697674	21.486	0.232558	0.27907
IP_689364	3	5506.3	8.93927	-0.055102	0.968345	0.102041	45.6714	0.306122	0.285714
IP_689387	3	6058.11	8.61016	0.116071	0.956548	0.0892857	45.8232	0.339286	0.357143
IP_689403	3	4795.79	11.8447	-0.0238095	0.998536	0.0714286	72.8476	0.333333	0.238095
IP_689408	3	3815.57	8.02066	0.45	0.988012	0.0882353	71.7412	0.352941	0.235294
IP_689409	3	3949.57	4.64934	0.314286	0.955774	0.114286	81.8	0.285714	0.2
IP_689410	3	6944.83	6.48922	-0.548387	0.993107	0.0483871	26.1758	0.225806	0.274194
IP_689413	3	5334.09	11.7229	-0.786364	0.989048	0.181818	67.3045	0.318182	0.272727
IP_689422	3	5230.08	5.0795	-0.345652	0.971095	0	69.0522	0.282609	0.26087
IP_689428	3	5587.24	6.02854	-0.434	1.0239	0.04	49.092	0.28	0.24
IP_689432	3	4930.73	9.59124	-0.154545	0.998107	0.0909091	54.9477	0.318182	0.272727
IP_689435	3	4373.1	4.53504	0.405	1.01582	0.075	57.1975	0.3	0.25
IP_689441	3	4077.61	10.2951	-0.480556	1.00889	0.0833333	43.4167	0.277778	0.305556
IP_689443	3	4846.79	4.86294	0.597619	1.00561	0.0238095	55.2643	0.404762	0.119048
IP_689446	3	4179.82	5.30367	-0.00857143	0.991274	0.142857	35.2543	0.342857	0.257143
IP_689447	3	6219.22	9.89643	0.24386	0.975857	0.105263	55.1316	0.333333	0.315789
IP_689448	3	4266.89	5.27974	0.3725	0.952202	0.1	12.6175	0.375	0.325
IP_689449	3	5476.16	6.51462	-0.319149	0.966238	0.148936	31.4106	0.361702	0.319149
IP_689452	3	4315.89	9.62121	-0.947222	1.00907	0.0555556	17.9361	0.277778	0.194444
IP_689454	3	3166.65	5.87666	-0.22069	1.04201	0.0344828	19.931	0.275862	0.206897
IP_689456	3	3300.85	9.49672	0.136667	0.945405	0.0666667	69.1233	0.266667	0.233333
IP_689471	3	3476.95	5.94328	0.1875	0.982274	0.125	2.00625	0.3125	0.28125
IP_689473	3	6141.07	7.74769	0.398333	1.00002	0.133333	26.735	0.3	0.366667
IP_689479	3	3364.1	12	0.56	0.970595	0	37.81	0.4	0.2
IP_689484	3	5575.41	4.86766	0.205769	0.963119	0.0961538	61.3769	0.346154	0.346154
IP_689488	3	4109.7	7.93917	0.0432432	0.969893	0.135135	82.4216	0.324324	0.324324
IP_689493	3	3856.4	9.49311	0.0243243	0.979857	0.108108	27.4162	0.297297	0.378378
IP_689500	3	5664.32	6.68628	-0.0814815	1.00669	0.111111	51.1444	0.222222	0.351852
IP_689504	3	3374.89	7.82474	-0.18	1.02051	0.133333	54.4767	0.266667	0.233333
IP_689505	3	3818.46	9.49305	-0.425806	0.969583	0.129032	24.6935	0.322581	0.16129
IP_689511	3	2975.33	5.58292	0.416667	0.974036	0.0666667	34.2567	0.266667	0.466667
IP_689512	3	4187.89	9.09954	-0.397368	1.02979	0.0789474	20.9132	0.210526	0.342105
IP_689514	3	6421.32	6.70611	-0.191667	1.02979	0.0666667	35.1167	0.216667	0.266667
IP_689527	3	3611.34	6.68344	0.834375	0.969119	0.0625	69.4781	0.375	0.1875
IP_689528	3	3669.4	9.69716	0.126471	0.995238	0	22.75	0.235294	0.235294
IP_689529	3	5295.15	9.48996	0.4625	0.982821	0.0416667	41.6854	0.375	0.229167
IP_689534	3	3917.64	10.0894	-0.951515	1.03592	0.0909091	2.71818	0.272727	0.181818
IP_689536	3	3980.53	7.99751	-0.764706	0.992488	0.0294118	19.5324	0.264706	0.176471
IP_689540	3	4133.9	9.30274	0.186111	0.979952	0.0833333	17.4056	0.361111	0.194444
IP_689542	3	3172.75	8.02336	0.256667	1.00987	0	65.3433	0.233333	0.2
IP_689543	3	3177.49	5.72769	-0.37931	1.01054	0.0344828	9.65172	0.241379	0.206897
IP_689555	3	8324.49	8.44815	-0.280282	1.0319	0.126761	42.4577	0.352113	0.267606
IP_689562	3	5891.78	7.6352	0.133929	0.941619	0.0714286	47.4982	0.232143	0.339286
IP_689569	3	5743.49	6.22031	-0.0907407	0.996345	0.0185185	28.1963	0.277778	0.222222
IP_689573	3	7241.06	5.45372	-0.604688	0.978476	0.125	63.0328	0.25	0.328125
IP_689574	3	3341.71	5.37637	-0.696667	0.977571	0.0333333	45.9333	0.166667	0.166667
IP_689575	3	7655.5	6.19223	-0.346377	0.979536	0.0869565	22.7696	0.246377	0.246377
IP_689580	3	5128.92	7.84614	0.00638298	0.964976	0.0851064	66.3532	0.276596	0.340426
IP_689585	3	4218.79	5.5096	-0.0175	0.988952	0.075	39.16	0.25	0.325
IP_689586	3	3384.77	5.26547	-0.07	0.991321	0.1	43.0633	0.333333	0.233333
IP_689588	3	6700.69	7.80437	0.0190476	1.02136	0.0952381	38.9333	0.269841	0.31746
IP_689590	3	5220.94	5.65056	-0.112245	0.955119	0.0204082	54	0.244898	0.326531
IP_689600	3	6672.69	9.21326	-0.0711864	0.983571	0.0677966	38.3119	0.305085	0.220339
IP_689604	3	3861.68	10.9032	-0.224242	1.02007	0.030303	53.3727	0.272727	0.121212
IP_689609	3	3919.53	8.84321	0.173684	0.998952	0.0526316	32.5842	0.236842	0.368421
IP_689616	3	5016.88	10.0443	0.489583	0.979429	0.0416667	65.9083	0.354167	0.333333
IP_689621	3	6660.89	10.0446	-0.869091	0.990893	0.0727273	26.5709	0.181818	0.0909091
IP_689626	3	3312.82	9.53824	0.590625	0.99481	0.0625	52.6625	0.28125	0.28125
IP_689632	3	9166.3	4.42568	0.247059	0.954464	0.0823529	41.8471	0.341176	0.247059
IP_689636	3	3999.62	8.00035	-0.455882	1.02542	0.0588235	50.9559	0.235294	0.235294
IP_689641	3	4529.31	10.1186	-0.388095	0.985976	0.0714286	38.981	0.285714	0.333333
IP_689647	3	6310.23	4.42045	0.17	0.991833	0.0666667	25.2717	0.283333	0.3
IP_689662	3	3691.27	6.70299	-0.435484	0.987107	0.0967742	69.3323	0.258065	0.129032
IP_689663	3	3843.55	10.6938	-0.0371429	1.00958	0.114286	50.8057	0.2	0.314286
IP_689664	3	3268.75	10.8344	-0.124138	0.978774	0.137931	62.5862	0.310345	0.310345
IP_689666	3	3757.43	6.50195	0.485714	0.998679	0.0857143	26.9657	0.342857	0.342857
IP_689682	3	8505.55	9.39364	-0.417808	0.971929	0.136986	53.8616	0.30137	0.246575
IP_689695	3	4464.36	9.10108	0.0974359	0.97806	0.025641	33.5	0.358974	0.205128
IP_689707	3	4254.01	9.38378	0.0368421	0.991679	0.105263	46.4895	0.263158	0.315789
IP_689710	3	5837.85	9.23705	-0.00588235	0.987595	0.0588235	59.0137	0.352941	0.235294
IP_689716	3	7329.46	8.63523	0.253731	1.01946	0.0597015	51.4343	0.328358	0.238806
IP_689724	3	7911.06	8.32849	0.0985915	1.01335	0.0985915	69.3085	0.323944	0.309859
IP_689725	3	4381	6.68855	-0.339474	0.967417	0.131579	50.3684	0.342105	0.210526
IP_689727	3	4813.46	4.42721	0.1	0.957881	0.0697674	24.8419	0.325581	0.186047
IP_689728	3	7177.48	11.2229	-0.390625	0.948155	0.03125	54.3984	0.265625	0.28125
IP_689730	3	6738.92	10.7544	-0.605357	0.981381	0.107143	25.2268	0.303571	0.142857
IP_689735	3	6001.23	8.50565	0.513208	1.00926	0.132075	80.1396	0.377358	0.301887
IP_689760	3	3965.75	9.30609	0.380556	0.980619	0.0833333	68.8528	0.333333	0.305556
IP_689769	3	5391.21	7.69403	-0.238298	0.979655	0.0851064	34.2809	0.276596	0.148936
IP_689771	3	6130.2	9.22602	-0.170909	0.979071	0.0545455	48.6	0.254545	0.272727
IP_689775	3	3608.37	9.90352	-0.115625	0.944405	0.0625	10.9281	0.28125	0.21875
IP_689776	3	3695.49	11.2196	-0.274194	1.00081	0.0967742	42.5032	0.354839	0.225806
IP_689777	3	5052.62	6.81223	-0.136735	0.97856	0.0408163	49.6571	0.22449	0.346939
IP_689778	3	5188.77	6.53804	-0.489362	1.0305	0.0638298	26.2702	0.212766	0.255319
IP_689786	3	5378.29	5.93271	0.178431	0.984893	0.0392157	62.2433	0.27451	0.372549
IP_689787	3	6839.58	4.54925	-0.331343	0.98281	0.0298507	37.3836	0.238806	0.328358
IP_689789	3	5267.28	7.82564	0.231818	1.02006	0.0909091	22.15	0.386364	0.113636
IP_689790	3	8536.22	4.41408	-0.126374	0.974524	0.021978	33.567	0.164835	0.351648
IP_689795	3	3666.19	8.01814	-0.148485	1.01896	0.030303	32.0879	0.272727	0.242424
IP_689796	3	3913.53	5.38603	0.337838	0.974548	0.027027	57.7	0.297297	0.189189
IP_689814	3	3940.73	10.5608	-0.357576	1.01775	0.0909091	64.3242	0.363636	0.212121
IP_689815	3	4325.85	5.54916	-0.575	1.00786	0.166667	46.3889	0.333333	0.277778
IP_689816	3	3777.32	11.7229	-0.645455	0.959429	0.030303	32.0576	0.242424	0.242424
IP_689817	3	6147.04	5.25041	0.832203	1.01195	0.0677966	19.1542	0.372881	0.220339
IP_689819	3	8225.4	6.80024	-0.360274	1.0205	0.0547945	36.3164	0.30137	0.30137
IP_689820	3	6352.38	10.1258	-0.0946429	1.00205	0.107143	63.6839	0.285714	0.303571
IP_689831	3	4022.59	10.7367	-0.0324324	0.951643	0.0540541	37.373	0.297297	0.27027
IP_689833	3	3621.18	11.1222	-0.746875	0.997071	0.125	27.7531	0.25	0.34375
IP_689835	3	3379.8	4.42727	-0.453333	1.01115	0.0666667	65.84	0.266667	0.266667
IP_689838	3	3854.36	8.88698	-0.312121	0.989845	0.151515	44.0273	0.272727	0.181818
IP_689843	3	7008.09	9.81513	-0.198437	1.00524	0.078125	58.5844	0.28125	0.265625
IP_689846	3	4972.77	11.0688	-0.293478	0.966869	0.0869565	30.6783	0.282609	0.326087
IP_689847	3	3537.98	6.49621	-0.115625	0.97894	0.125	80.15	0.3125	0.34375
IP_689851	3	5725.75	9.69613	0.332692	1.00499	0.0576923	28.7635	0.326923	0.211538
IP_689857	3	5622.52	8.93888	0.381481	1.00249	0.0740741	35.9593	0.240741	0.333333
IP_689860	3	3829.4	4.36901	0.561111	1.00833	0.111111	4.75556	0.305556	0.25
IP_689863	3	6201.08	5.36005	0.635484	0.994286	0	26.1661	0.33871	0.16129
IP_689873	3	5193.94	7.81262	-0.597674	1.01138	0.116279	76.0047	0.255814	0.209302
IP_689876	3	3876.39	4.92143	-0.358824	0.966917	0.0882353	56.1118	0.294118	0.235294
IP_689888	3	5347.98	6.71521	-0.761702	0.996238	0.0425532	37.2021	0.212766	0.234043
IP_689891	3	5833.53	9.67305	-0.69434	1.00302	0.0377358	28.8472	0.188679	0.245283
IP_689896	3	4878.81	8.80259	-0.202381	1.03286	0.047619	54.9262	0.333333	0.190476
IP_689902	3	7836.82	9.18347	-0.149275	0.943905	0.173913	61.0987	0.318841	0.347826
IP_689903	3	6287.23	6.53406	0.169492	0.990881	0.0677966	71.6949	0.305085	0.355932
IP_689904	3	4070.63	5.94981	0.146154	0.996381	0.0512821	50.7769	0.307692	0.435897
IP_689907	3	4983.7	6.01183	0.124444	1.00221	0.0888889	25.5156	0.355556	0.288889
IP_689918	3	7010.15	8.83889	0.130645	1.00487	0.0967742	68.7468	0.322581	0.209677
IP_689920	3	4233.8	5.74821	0.318605	0.983429	0.0697674	55.5442	0.232558	0.44186
IP_689923	3	3063.36	4.53509	-0.0241379	0.957429	0.103448	46.5966	0.241379	0.310345
IP_689924	3	4702.33	4.59375	-0.288095	1.02351	0.0238095	70.1095	0.238095	0.190476
IP_689928	3	5112.19	11.0128	0.629787	0.984917	0.0851064	55.3404	0.361702	0.382979
IP_689934	3	4375.19	9.69716	0.025641	1.01229	0.102564	47.0641	0.282051	0.282051
IP_689935	3	3277.84	4.94456	0.413793	0.995107	0.0689655	56.7828	0.37931	0.137931
IP_689936	3	3402.92	9.80037	-0.444828	0.954595	0.0689655	59.5655	0.206897	0.172414
IP_689937	3	4741.39	8.40231	0.0340909	0.982893	0.113636	52.9295	0.318182	0.363636
IP_689938	3	4756.64	10.0168	-0.4525	0.98781	0.1	35.7825	0.35	0.15
IP_689945	3	3210.7	9.52271	-0.00666667	1.04864	0.1	21.14	0.3	0.266667
IP_689947	3	3764.28	6.36377	-0.39375	1.00669	0.125	41.7156	0.25	0.15625
IP_689953	3	8735.2	9.97405	-0.532877	1.01726	0.109589	36.9082	0.260274	0.164384
IP_689954	3	4159.79	5.49743	-0.205556	0.953702	0.0833333	45.5056	0.305556	0.25
IP_689959	3	7300.61	9.49756	0.149231	0.935607	0.0307692	55.3723	0.338462	0.246154
IP_689960	3	5623.39	11.5263	0.0584906	0.960607	0.0943396	34.1453	0.264151	0.377358
IP_689961	3	3901.57	5.36204	0.125714	0.968798	0.0857143	47.5229	0.285714	0.228571
IP_689963	3	7668.84	10.7259	0.061194	1.00458	0.149254	70.3627	0.343284	0.253731
IP_689964	3	3446.06	11.8239	0.0548387	0.973893	0	50.6419	0.290323	0.193548
IP_689965	3	6511.32	8.61293	-0.04	1.01656	0.0833333	26.0633	0.266667	0.266667
IP_689968	3	8092.45	9.729	-0.0183099	0.984583	0.0985915	51.4845	0.323944	0.225352
IP_689973	3	4125.73	7.85716	0.0459459	1.05601	0.108108	33.5405	0.27027	0.243243
IP_689975	3	6332.33	9.23705	-0.203448	0.98506	0.0517241	35.7879	0.258621	0.37931
IP_689976	3	4764.51	8.63672	-0.192857	1.00748	0.0952381	72.3714	0.238095	0.238095
IP_689977	3	8481.67	7.64765	-0.460563	0.96844	0.112676	53.0746	0.295775	0.197183
IP_689979	3	7972.25	9.49505	0.298611	0.978821	0.125	23.4806	0.333333	0.222222
IP_689984	3	6943.53	9.21242	0.319672	0.937476	0.0655738	73.7574	0.262295	0.245902
IP_689986	3	7798.82	7.8874	-0.736765	1.0022	0.0147059	30.5015	0.176471	0.161765
IP_689988	3	6810.29	6.52048	-1.18136	1.00807	0.0508475	14.4102	0.152542	0.152542
IP_689991	3	5113.99	12	0.679592	1.03517	0.122449	50.2388	0.346939	0.346939
IP_690005	3	4298.03	11.4372	0.231579	1.00961	0.0789474	77.3079	0.315789	0.236842
IP_690014	3	3402.13	10.9283	0.1	0.976905	0.0666667	61.6033	0.266667	0.2
IP_690016	3	4174.7	8.57051	-1.05882	1.03536	0.147059	29.3676	0.235294	0.264706
IP_690023	3	4059.73	11.8343	-0.251429	0.985036	0.114286	23.1914	0.314286	0.257143
IP_690029	3	3299.86	9.10269	-0.289655	1.04611	0.0689655	44.4655	0.241379	0.241379
IP_690034	3	3871.62	9.86258	-0.245455	0.97269	0.0909091	51.5939	0.30303	0.242424
IP_690038	3	6775.84	10.072	-0.389286	0.99725	0.107143	41.6018	0.339286	0.142857
IP_690044	3	3448.11	6.80689	0.283871	0.987179	0.0322581	40.8548	0.322581	0.193548
IP_690049	3	4751.59	11.0001	0.527273	0.990774	0.0681818	15.5682	0.363636	0.227273
IP_690050	3	3620.24	5.22239	0.919444	0.978952	0.0277778	70.9472	0.277778	0.333333
IP_690051	3	5246.92	9.97998	-0.804545	1.04306	0.159091	53.7752	0.295455	0.272727
IP_690056	3	3974.58	6.68918	0.15	0.990774	0.0833333	58.0306	0.305556	0.25
IP_690076	3	6276.95	6.55515	-0.17931	0.954571	0.0862069	28.6121	0.241379	0.310345
IP_690088	3	4309.81	4.95775	-0.581579	0.96356	0.0789474	50.7684	0.289474	0.289474
IP_690092	3	6322.43	10.0838	-0.792453	1.0134	0.0943396	35.234	0.283019	0.169811
IP_690093	3	3953.43	4.39629	-0.0828571	0.992988	0.0857143	26.2086	0.314286	0.314286
IP_690097	3	3241.78	7.99983	0.356667	1.01698	0.0666667	42.3267	0.266667	0.333333
IP_690100	3	3838.48	7.69784	0.225714	1.022	0.114286	29.9346	0.285714	0.285714
IP_690103	3	3258.77	9.1867	-0.32069	0.992714	0.103448	36.6759	0.275862	0.344828
IP_690106	3	5540.67	11.5422	0.588679	1.01223	0.0188679	64.8472	0.301887	0.264151
IP_690107	3	5920.67	7.92821	-0.55	0.963286	0.0769231	59.3308	0.25	0.25
IP_690112	3	7782.6	7.96631	-0.64507	1.00298	0.0704225	6.68028	0.225352	0.309859
IP_690113	3	7455.85	8.37169	0.393939	0.997952	0.0606061	70.047	0.333333	0.212121
IP_690125	3	5076.69	9.00496	-0.675	0.994738	0.113636	38.55	0.227273	0.318182
IP_690128	3	4733.45	9.98791	-0.483333	0.959131	0.047619	46.1429	0.261905	0.190476
IP_690137	3	3365.79	5.348	-0.0344828	0.989393	0.103448	56.0931	0.344828	0.172414
IP_690139	3	6005.79	6.49837	0.160377	1.00165	0.150943	52.8811	0.320755	0.264151
IP_690142	3	6635.65	9.18347	-0.115789	1.03043	0.157895	63.0912	0.368421	0.263158
IP_690146	3	4929.76	7.999	0.160465	1.02655	0.0465116	57.0884	0.395349	0.162791
IP_690150	3	4452.14	6.69304	0.54878	1.01167	0.121951	47.5829	0.390244	0.268293
IP_690151	3	6114.05	11.5567	-0.189091	0.959155	0.109091	54.6455	0.272727	0.327273
IP_690152	3	4698.39	6.70748	-0.502381	0.990226	0.0238095	34.0619	0.261905	0.261905
IP_690153	3	5133.88	9.033	-0.604444	1.04889	0.0444444	40.2133	0.244444	0.177778
IP_690155	3	3225.74	9.30532	-0.348276	0.972726	0.103448	37.469	0.206897	0.37931
IP_690156	3	4591.44	9.30203	0.207317	0.955524	0.097561	47.1146	0.341463	0.243902
IP_690157	3	7970.08	6.08339	-0.118919	0.983512	0.0810811	69.4757	0.243243	0.297297
IP_690158	3	5539.34	7.71734	-0.197959	0.98856	0.0612245	54.4898	0.285714	0.244898
IP_690159	3	3262.75	11.8343	-0.637931	1.03023	0.0344828	3.52414	0.241379	0.241379
IP_690160	3	5239.99	9.77923	-0.26087	0.97425	0.108696	37.613	0.282609	0.282609
IP_690163	3	3212.48	4.05003	-0.135484	0.999333	0.0645161	26.0097	0.225806	0.290323
IP_690166	3	4345.13	7.71881	-0.128947	0.98525	0.105263	22.5158	0.315789	0.210526
IP_690169	3	4865.64	6.50348	0.0355556	0.99981	0.0666667	38.2689	0.244444	0.288889
IP_690171	3	5513.46	9.69613	-0.0574468	0.995798	0.106383	21.617	0.319149	0.255319
IP_690173	3	5208.07	10.2978	-0.709091	0.982929	0.0681818	70.4205	0.227273	0.136364
IP_690177	3	3176.67	7.954	-0.151724	1.01286	0.0344828	4.36897	0.275862	0.241379
IP_690182	3	4071.54	10.8343	-0.708333	1.0035	0.138889	33.675	0.25	0.361111
IP_690190	3	3895.5	10.1123	-1.28387	0.965488	0.0967742	28.0065	0.290323	0.129032
IP_690206	3	3687.19	7.99887	-0.1375	0.99694	0.125	-0.028125	0.28125	0.1875
IP_690209	3	4115.69	5.09706	-0.364865	0.970821	0.027027	37.2	0.216216	0.324324
IP_690211	3	4351.12	9.9843	0.34359	0.947869	0.0512821	45.7487	0.410256	0.282051
IP_690217	3	4420.21	8.68262	0.320513	1.00461	0.0769231	45.041	0.358974	0.307692
IP_690230	3	4522.1	4.43733	-0.589474	1.04761	0.105263	47.9395	0.289474	0.131579
IP_690231	3	3758.32	10.8343	-0.20303	0.956952	0.0606061	37.8455	0.30303	0.151515
IP_690232	3	7684.76	6.37298	0.169565	0.997631	0.0869565	57.5739	0.362319	0.318841
IP_690233	3	4137.97	9.39164	-0.686111	0.97231	0.0277778	33.6167	0.222222	0.194444
IP_690240	3	7654.98	9.81746	0.00588235	0.963095	0.0441176	27.6926	0.323529	0.25
IP_690241	3	3843.5	9.13873	-0.68125	1.04201	0.0625	44.8156	0.28125	0.15625
IP_690243	3	3254.56	4.35201	0.3125	0.97569	0.03125	52.4781	0.25	0.40625
IP_690244	3	5467.29	4.05003	0.596226	1.00802	0.0566038	54.7943	0.283019	0.339623
IP_690247	3	3283.84	7.99912	0.164516	0.960905	0.0322581	47.4419	0.290323	0.322581
IP_690251	3	3231.98	8.51932	0.789655	0.989524	0	57.7552	0.37931	0.206897
IP_690252	3	4293.03	11.2196	-0.351351	1.01769	0.0810811	19.7622	0.297297	0.216216
IP_690254	3	4050.63	9.98797	-1.28125	0.96669	0.125	38.8656	0.25	0.15625
IP_690271	3	4575.36	7.83576	0.5375	0.993405	0.1	45.7575	0.4	0.225
IP_690274	3	4097.85	11.1659	-0.186111	1.00112	0.0277778	37.5	0.305556	0.25
IP_690281	3	4241.01	9.30145	0.330769	1.01387	0.0512821	44.1769	0.333333	0.282051
IP_690282	3	6085.01	5.38046	0.601786	0.957298	0.125	58.5161	0.357143	0.392857
IP_690288	3	3942.53	6.22708	0.131429	0.962071	0.114286	53.9171	0.228571	0.2
IP_690301	3	3925.71	7.52926	0.797222	0.995226	0.111111	44.1389	0.305556	0.333333
IP_690303	3	3401.76	4.41232	-0.319355	0.988679	0.0967742	34.7548	0.290323	0.322581
IP_690309	3	6475.35	7.94426	-0.288136	1.0243	0.0847458	33.0322	0.305085	0.305085
IP_690314	3	6162.31	12	-0.468627	1.01088	0.156863	30.9451	0.333333	0.294118
IP_690321	3	4407.24	5.71132	0.82381	1.00207	0.047619	58.8262	0.380952	0.285714
IP_690324	3	6983.09	9.05479	-0.101587	0.989155	0.0952381	56.481	0.253968	0.190476
IP_690326	3	4833.62	6.80399	-0.183333	1.02195	0.0714286	14.6095	0.285714	0.214286
IP_690330	3	4437.22	10.056	-0.566667	1.0186	0.166667	13.3972	0.277778	0.194444
IP_690331	3	4993.75	9.15195	0.0177778	0.958643	0.133333	56.5467	0.266667	0.288889
IP_690333	3	6890.77	11.6101	-0.7	1.00976	0.0655738	25.5295	0.229508	0.262295
IP_690334	3	5313.99	8.53073	-0.665957	1.01073	0.0851064	41.2745	0.212766	0.276596
IP_690340	3	3687.22	7.7623	0.138889	1.01833	0.0555556	25.9583	0.166667	0.388889
IP_690359	3	4256.82	6.88584	-0.605263	0.99256	0.105263	33.6711	0.236842	0.394737
IP_690367	3	7779.88	7.66556	0.00724638	1.02019	0.115942	48.3349	0.333333	0.289855
IP_690370	3	4509.98	4.18872	-0.414634	1.02246	0.0487805	48.3244	0.243902	0.268293
IP_690376	3	4408.09	4.78041	0.495122	0.950119	0.121951	49.9293	0.268293	0.195122
IP_690380	3	3062.48	4.42784	0.234483	0.96669	0.103448	13.7586	0.344828	0.310345
IP_690382	3	5368.35	10.023	-0.8	0.956821	0.0212766	43.4383	0.234043	0.212766
IP_690386	3	6466.48	10.1126	-0.856364	1.04131	0.0727273	25.4236	0.254545	0.109091
IP_690387	3	6325.07	4.59375	-0.238983	0.974119	0.118644	51.2288	0.237288	0.338983
IP_690394	3	3862.29	5.46486	-0.444444	1.02798	0.0833333	8.69444	0.277778	0.305556
IP_690399	3	4430.13	8.68088	0.0205128	0.988321	0.102564	46.5256	0.333333	0.205128
IP_690404	3	5330.12	6.51701	-0.156522	0.966452	0.108696	62.1413	0.326087	0.217391
IP_690408	3	6599.6	8.02066	0.00163934	1.00817	0.0983607	58.2098	0.229508	0.327869
IP_690444	3	5133.78	8.68378	-0.253191	0.954774	0.0851064	52.3298	0.234043	0.340426
IP_690448	3	4725.74	9.21255	0.736364	0.993631	0.0454545	67.0045	0.363636	0.272727
IP_690449	3	3757.38	5.82358	0.554286	0.977024	0.0857143	42.4943	0.371429	0.342857
IP_690452	3	3056.45	5.82335	0.0137931	0.999548	0.103448	40.6621	0.275862	0.37931
IP_690453	3	4836.59	4.72232	0.295455	0.961643	0.0454545	39.8523	0.363636	0.204545
IP_690454	3	6727.77	9.89179	-0.267797	0.96044	0.118644	68.8441	0.288136	0.305085
IP_690457	3	5443.01	7.93408	-0.129412	0.983071	0.137255	55.412	0.254902	0.294118
IP_690477	3	6149.98	7.81842	-0.103636	1.01068	0.145455	54.3238	0.327273	0.254545
IP_690479	3	7453.56	8.90542	-0.370312	1.00562	0.109375	62.4408	0.28125	0.1875
IP_690480	3	5928.99	7.97862	0.30566	0.984881	0.0566038	31.9925	0.358491	0.245283
IP_690481	3	3691.55	11.7241	0.253125	0.939333	0.03125	38.8188	0.40625	0.3125
IP_690482	3	8293.54	10.3983	-0.429167	0.990607	0.0972222	43.1778	0.291667	0.25
IP_690485	3	7694.03	8.96028	-0.0130435	1.03114	0.101449	59.3174	0.275362	0.318841
IP_690486	3	6766.87	9.30042	-0.0206897	1.03211	0.0689655	69.9828	0.37931	0.155172
IP_690528	3	3741.13	6.2082	-0.445455	0.995714	0.0909091	45.1364	0.30303	0.30303
IP_690540	3	5026.85	11.7179	-0.134091	0.968631	0.113636	66.9864	0.340909	0.272727
IP_690542	3	3645.34	10.4612	-0.090625	1.00499	0.15625	86.1469	0.34375	0.3125
IP_690548	3	3687.19	5.73752	0.151429	0.991417	0.0285714	36.6343	0.285714	0.257143
IP_690551	3	3513.18	6.68628	0.8625	0.971488	0.09375	61.1031	0.375	0.28125
IP_690552	3	4614.58	9.93008	-0.110526	0.951012	0.131579	46.0816	0.342105	0.210526
IP_690556	3	3356.78	4.53384	0.353125	0.97606	0.125	32.4531	0.28125	0.3125
IP_690571	3	6451.53	7.70347	0.575	0.956048	0.0666667	75.6633	0.333333	0.266667
IP_690573	3	6566.54	9.87909	-0.127586	0.985964	0.137931	74.1483	0.275862	0.293103
IP_690583	3	5714.71	9.29784	0.418868	0.980786	0.0754717	49.5038	0.320755	0.226415
IP_690594	3	5624.33	9.29894	-0.137255	1.0018	0.137255	53.8667	0.313725	0.333333
IP_690608	3	5386.22	8.30928	-0.110417	0.985131	0.125	65.2646	0.208333	0.270833
IP_690624	3	3583.48	9.93324	0.296875	0.985619	0	11.7719	0.3125	0.21875
IP_690631	3	4836.62	6.50854	0.512766	0.98569	0.0425532	21.0404	0.319149	0.276596
IP_690634	3	5455.17	6.13755	-0.25625	0.992464	0.0833333	50.9167	0.25	0.145833
IP_690636	3	5393.06	8.2481	-0.608889	0.946143	0.133333	78.9467	0.311111	0.244444
IP_690639	3	7521.82	11.8945	-0.212121	1.022	0.136364	42.1697	0.257576	0.287879
IP_690641	3	5460.27	7.81146	0.270588	0.964	0.117647	73.8235	0.313725	0.333333
IP_690647	3	7475.62	9.34974	-0.266667	0.972012	0.0757576	53.9288	0.318182	0.287879
IP_690651	3	4184.02	7.83576	0.397297	1.00855	0.027027	73.7865	0.297297	0.216216
IP_690669	3	7606.53	4.75006	0.328169	0.97381	0.0704225	7.50986	0.352113	0.267606
IP_690698	3	6108.89	10.9676	-0.75	1.00624	0.0535714	21.8571	0.196429	0.214286
IP_690710	3	3198.58	5.92719	-0.137931	0.975143	0.103448	35.2828	0.275862	0.413793
IP_690712	3	3382.98	6.67025	0.623333	0.959976	0.1	38.8967	0.266667	0.2
IP_690719	3	4460.05	4.07885	-0.205263	0.948714	0.105263	60.5868	0.342105	0.210526
IP_690721	3	4197.9	10.7367	0.25	0.990643	0.0263158	77.8526	0.342105	0.236842
IP_690728	3	4670.58	11.3368	-0.865854	0.981536	0.0731707	12.5293	0.243902	0.292683
IP_690730	3	5063.11	9.49776	0.215217	0.944155	0.0217391	73.4522	0.304348	0.23913
IP_690731	3	3971.34	4.39629	-0.727778	0.973119	0.111111	45.9389	0.222222	0.361111
IP_690732	3	4240.97	9.05641	-0.0888889	0.970774	0.138889	60.9139	0.305556	0.166667
IP_690733	3	5289.07	4.86101	0.230612	0.935631	0.0612245	14.4347	0.326531	0.22449
IP_690735	3	7420.5	5.98829	0.0984615	0.957607	0.123077	49.6615	0.369231	0.292308
IP_690740	3	3459.08	10.166	-0.67931	0.996286	0.0689655	6.05862	0.310345	0.172414
IP_690745	3	7662.9	6.71123	0.364789	0.98794	0.0704225	46.2563	0.338028	0.253521
IP_690747	3	3360.99	6.68372	0.366667	0.957024	0.1	35.7867	0.3	0.2
IP_690749	3	3679.22	7.80076	-0.5	1.00325	0.030303	46.3242	0.121212	0.151515
IP_690757	3	6174.06	8.16223	-0.605556	1.00732	0.0925926	50.013	0.222222	0.240741
IP_690758	3	5351.27	11.548	-0.377273	0.999536	0.136364	63.6955	0.340909	0.25
IP_690761	3	4863.66	6.06668	0.0909091	1.03273	0.0454545	69.9318	0.318182	0.272727
IP_690762	3	5587.27	7.95786	-0.131481	0.995452	0.0925926	15.2685	0.259259	0.37037
IP_690763	3	3276.61	5.46464	-0.696667	0.983429	0.0666667	30.4033	0.2	0.366667
IP_690765	3	4558.29	8.60867	-0.239024	1.03883	0.121951	11.4415	0.268293	0.292683
IP_690766	3	3241.69	7.94297	0.00344828	0.96394	0.103448	48	0.344828	0.206897
IP_690787	3	4719.21	6.02882	-0.8725	1.00161	0.125	39.76	0.25	0.25
IP_690797	3	3882.33	4.831	0.0588235	0.999036	0.117647	39.2794	0.352941	0.176471
IP_690802	3	3637.28	7.84646	0.3	0.995476	0.125	71.1031	0.34375	0.34375
IP_690806	3	3534.01	6.226	-0.841935	0.97225	0.0645161	40.6839	0.225806	0.290323
IP_690817	3	6681.83	11.9084	-0.336364	1.01246	0.145455	72.0473	0.327273	0.236364
IP_690822	3	3825.4	10.7366	0.167647	0.968179	0.0882353	39.3676	0.352941	0.176471
IP_690838	3	3879.46	5.2175	0.624324	1.01868	0.027027	74.9162	0.324324	0.297297
IP_690840	3	6172.26	9.69445	0.105455	0.963857	0.0909091	46.26	0.327273	0.236364
IP_690849	3	4665.29	8.0643	0.295349	1.02179	0.0697674	57.2884	0.302326	0.302326
IP_690853	3	3476.99	5.89758	-0.0870968	0.94419	0.0967742	56.0097	0.354839	0.290323
IP_690856	3	5457.21	4.05003	0.378	1.01118	0.12	23.806	0.38	0.32
IP_690858	3	3601.27	9.52303	0.332258	1.00185	0.129032	31.7419	0.387097	0.258065
IP_690860	3	5774.92	9.34742	0.344444	0.958679	0.0555556	45.7815	0.277778	0.296296
IP_690864	3	4836.58	10.9565	-0.625	0.969571	0.15	59.7878	0.275	0.175
IP_690865	3	4410.06	5.21909	0.2275	1.01314	0.075	65.005	0.375	0.3
IP_690869	3	4699.5	11.0752	0.0190476	0.974095	0.119048	17.0714	0.333333	0.285714
IP_690872	3	4198.89	6.04508	-0.0842105	0.954536	0.0263158	37.6342	0.236842	0.263158
IP_690881	3	8639.1	9.59704	0.0701299	0.957095	0.038961	43.6649	0.376623	0.272727
IP_690885	3	6245.09	9.03365	-0.338596	0.97806	0.105263	47.9789	0.263158	0.298246
IP_690888	3	4088.85	10.6644	-0.0228571	0.969667	0.0857143	55.44	0.314286	0.171429
IP_690902	3	3367	7.84614	0.213333	0.989226	0.133333	33.2737	0.333333	0.266667
IP_690919	3	7304.08	4.96775	-0.558462	1.0156	0.0923077	25.5815	0.261538	0.215385
IP_690934	3	5013.69	6.67809	0.168085	1.00152	0.0638298	52.534	0.276596	0.382979
IP_690971	3	4011.57	6.6919	0.055	0.96569	0	28.4775	0.2	0.25
IP_690974	3	6692.42	5.96584	-0.0888889	1.03498	0.0634921	51.7524	0.253968	0.285714
IP_691025	3	4452.28	9.2012	0.104878	0.986214	0.0731707	49.5195	0.292683	0.341463
IP_691035	3	3230.74	5.81874	0.459375	0.94744	0.03125	61.1562	0.21875	0.34375
IP_691042	3	7291.33	8.63633	-0.240909	0.960286	0.0757576	51.7409	0.257576	0.272727
IP_691047	3	3454.04	10.7631	0.0551724	0.987536	0.137931	19.6793	0.344828	0.206897
IP_691072	3	7709.75	11.8245	-0.170833	0.980143	0.125	56.6764	0.25	0.319444
IP_691077	3	3380.9	9.49634	-0.593333	0.955155	0.1	23.2933	0.166667	0.233333
IP_691087	3	3960.31	6.70094	-0.972222	0.981429	0.111111	38.1639	0.194444	0.305556
IP_691089	3	4735.55	12	-0.0613636	1.00515	0.0454545	40.1295	0.272727	0.227273
IP_691115	3	4406.07	5.95703	0.213636	1.02064	0.0454545	49.3864	0.227273	0.363636
IP_691131	3	4794.49	11.4196	-0.6	1.00926	0.15	43.445	0.325	0.275
IP_691133	3	4165.93	9.00502	0.605128	0.967024	0.0512821	70.5513	0.333333	0.25641
IP_691138	3	5357.2	8.0242	0.318367	0.993202	0.122449	27.9592	0.346939	0.326531
IP_691151	3	3016.3	5.36261	-0.358621	1.00855	0.0344828	32.1586	0.172414	0.241379
IP_691154	3	3769.65	7.61179	0.991176	1.00354	0.0882353	63.9765	0.411765	0.294118
IP_691155	3	4669.41	9.69239	0.255814	1.00849	0.116279	41.8744	0.325581	0.372093
IP_691156	3	3379.95	8.88666	0.306667	1.01024	0.133333	29.3133	0.3	0.266667
IP_691163	3	4489.22	5.8209	0.438636	1.02062	0.0454545	74.9568	0.318182	0.363636
IP_691164	3	3602.13	11.7113	-0.4	1.00785	0.0909091	15.603	0.272727	0.333333
IP_691190	3	3620.21	10.2561	-0.0322581	0.999083	0.129032	60.4968	0.354839	0.354839
IP_691197	3	3266.79	8.36543	-0.2	1.04699	0.0344828	23.6483	0.275862	0.172414
IP_691208	3	3105.53	7.68829	0.0413793	0.969571	0.0689655	57.9034	0.172414	0.275862
IP_691214	3	4029.61	9.95445	-1.17273	0.987	0.0606061	38.2485	0.242424	0.181818
IP_691217	3	4024.47	8.34487	-0.529412	1.03106	0.205882	47.9147	0.323529	0.382353
IP_691219	3	4822.65	8.04464	0.548889	0.948155	0.0888889	105.276	0.377778	0.4
IP_691220	3	3331.57	5.00816	-0.825	0.993	0.0625	14.7281	0.1875	0.40625
IP_691221	3	5463.45	11.7339	-0.045098	0.98575	0.0784314	51.1118	0.27451	0.372549
IP_691248	3	4959.71	4.05003	0.269565	0.97531	0.0652174	59.35	0.304348	0.282609
IP_691255	3	4127.73	5.25195	-0.191667	0.995107	0.0833333	11.9889	0.277778	0.25
IP_691260	3	8040.15	8.84153	-0.194595	0.979821	0.0405405	47.2446	0.27027	0.324324
IP_691271	3	4875.58	8.65664	0.00465116	0.991488	0.116279	62.6884	0.302326	0.302326
IP_691275	3	4987	9.12906	0.370455	0.966583	0.113636	80.8705	0.363636	0.204545
IP_691276	3	4810.63	8.01827	-0.0452381	0.975083	0.047619	42.4071	0.333333	0.214286
IP_691288	3	4663.3	4.90921	-0.3325	1.01346	0.075	34.3925	0.325	0.25
IP_691301	3	8054.05	5.99369	-0.141333	0.970095	0.0533333	44.8093	0.226667	0.28
IP_691306	3	6844.8	5.33726	-0.1	0.975238	0.031746	54.6841	0.222222	0.301587
IP_691321	3	6766.84	8.12045	0.0542373	1.00865	0.0847458	63.1019	0.40678	0.220339
IP_691323	3	5630.46	7.86561	0.22549	1.02394	0.0980392	78.5922	0.333333	0.313725
IP_691330	3	4152.88	7.81139	0.3175	0.969893	0.1	73.27	0.275	0.375
IP_691368	3	6410.51	10.8147	0.103448	1.0106	0.0862069	34.9793	0.310345	0.275862
IP_691375	3	5851.82	9.03552	-0.12963	0.983595	0.037037	29.55	0.296296	0.314815
IP_691390	3	5693.64	11.0436	-0.489796	1.02173	0.102041	52.2531	0.285714	0.22449
IP_691391	3	4617.38	6.95967	0.107317	0.971333	0.0487805	32.861	0.317073	0.292683
IP_691392	3	4127.92	6.69355	0.157143	1.0525	0.142857	36.34	0.4	0.228571
IP_691394	3	6074.02	7.71665	0.00357143	0.969726	0.0357143	71.8482	0.196429	0.232143
IP_691395	3	9008.55	4.69993	0.440741	1.00004	0.0617284	64.9469	0.382716	0.197531
IP_691396	3	6988.17	6.94285	0.381967	0.955667	0.0983607	58.1492	0.377049	0.245902
IP_691397	3	7554.55	11.7059	-0.266667	0.985071	0.0555556	24.3597	0.236111	0.333333
IP_691398	3	8219.24	7.75224	-0.264935	0.968214	0.038961	43.3935	0.220779	0.285714
IP_691399	3	3866.45	9.19914	-0.234286	0.977119	0.0571429	55.5343	0.257143	0.257143
IP_691401	3	5307.02	7.71734	-0.122	1.0289	0.06	48.192	0.18	0.26
IP_691414	3	7230.23	9.00741	0.305714	0.95906	0.0857143	64.71	0.271429	0.314286
IP_691415	3	8373.33	9.34806	-0.801351	0.99119	0.121622	17.4041	0.243243	0.22973
IP_691416	3	5615.4	6.22457	0.407547	0.997214	0.0754717	56.4528	0.320755	0.320755
IP_691420	3	3628.26	9.49685	-0.28125	0.980357	0.09375	45.7344	0.28125	0.3125
IP_691421	3	4062.74	7.99822	-0.08	0.991476	0.0857143	88.7457	0.342857	0.257143
IP_691422	3	3578.19	5.8209	0.77027	0.980655	0.027027	28.2811	0.297297	0.297297
IP_691423	3	3360.01	9.64951	-0.286667	0.995071	0.0666667	39.2033	0.233333	0.233333
IP_691432	3	7245.95	7.97759	-0.0121622	0.994798	0.0405405	38.9054	0.189189	0.324324
IP_691436	3	3791.42	6.4995	0.190909	1.01393	0.151515	49.2333	0.363636	0.272727
IP_691440	3	5169.8	5.06205	-0.431915	0.960833	0.0638298	43.3106	0.234043	0.319149
IP_691441	3	3439.85	9.69703	-0.703448	1.00452	0.137931	49.9034	0.310345	0.37931
IP_691443	3	4683.35	5.3621	0.383721	1.0159	0.116279	25.8907	0.325581	0.255814
IP_691444	3	6364.38	6.6877	-0.0155172	1.0109	0.0517241	33.4	0.241379	0.172414
IP_691448	3	6655.34	5.35607	-0.591379	1.02126	0.103448	63.2086	0.275862	0.224138
IP_691451	3	5219.03	9.98385	0.210204	1.01373	0.102041	37.0041	0.346939	0.22449
IP_691452	3	4328.94	4.10056	0.187179	0.957619	0.128205	44.859	0.307692	0.282051
IP_691454	3	4680.38	8.05747	-0.176744	1.01214	0.0697674	49.8233	0.232558	0.302326
IP_691455	3	4767.4	9.301	-0.290476	0.97875	0.142857	62.8738	0.333333	0.309524
IP_691463	3	7473.28	4.54674	-0.48871	1.00344	0.209677	44.1661	0.322581	0.258065
IP_691464	3	4961.56	5.97789	-0.477778	1.0294	0.0888889	35.3422	0.266667	0.333333
IP_691468	3	7005.16	6.13392	0.253226	1.00156	0.0322581	34.6258	0.322581	0.193548
IP_691470	3	7220.24	9.68033	0.157971	0.988333	0.0869565	51.4333	0.304348	0.347826
IP_691479	3	3192.78	10.8599	-0.0827586	0.954571	0.0689655	44.4172	0.241379	0.206897
IP_691480	3	8035.31	11.1339	-0.0710145	1.03993	0.115942	36.5304	0.376812	0.275362
IP_691482	3	6619.76	6.51542	-0.22931	0.99869	0.0517241	48.8155	0.258621	0.206897
IP_691483	3	6546.54	10.2027	-0.431579	1.01627	0.0701754	43.4825	0.210526	0.210526
IP_691493	3	6327.35	8.73755	0.360714	0.981179	0.107143	55.45	0.410714	0.303571
IP_691506	3	3674.99	6.49547	-0.929032	1.00376	0.129032	11.2065	0.258065	0.290323
IP_691509	3	4622.39	9.03307	-0.133333	1.02708	0.102564	64.8692	0.333333	0.179487
IP_691526	3	3599.19	7.97804	0.175758	0.995821	0.0606061	68.3	0.30303	0.272727
IP_691534	3	3324.77	10.7864	-0.35	1.00449	0.1	26.5067	0.2	0.333333
IP_691536	3	4363.94	7.84846	-0.448649	0.95181	0.135135	49.9703	0.243243	0.216216
IP_691540	3	5750.56	10.567	-0.241509	1.01876	0.0566038	19.0925	0.264151	0.245283
IP_691541	3	5020.67	5.57286	-0.638095	1.01621	0.142857	69.2548	0.285714	0.261905
IP_691552	3	4001.66	8.02375	0.355556	0.96219	0.0833333	54.6611	0.305556	0.25
IP_691556	3	7820.03	6.46824	-0.156522	0.973262	0.057971	52.0014	0.304348	0.231884
IP_691567	3	7109.38	11.8945	0.0215385	0.988512	0.0307692	38.7062	0.307692	0.261538
IP_691571	3	3404.01	7.91751	-0.306667	0.973976	0.0666667	55.3633	0.266667	0.2
IP_691576	3	3563.94	5.42633	-0.509375	0.991119	0.09375	32.4438	0.25	0.21875
IP_691577	3	5336.91	6.80626	-0.691304	1.01163	0.173913	24.237	0.26087	0.304348
IP_691579	3	3634.08	9.10186	-0.85625	1.02529	0.09375	23.1406	0.15625	0.21875
IP_691603	3	4296.01	11.7113	0.14359	0.992583	0.102564	11.9026	0.358974	0.230769
IP_691611	3	4234.91	10.0009	0.0230769	1.02632	0.0512821	36.5974	0.307692	0.282051
IP_691615	3	4237	5.9584	0.342105	1.0019	0.0789474	35.6684	0.263158	0.210526
IP_691632	3	3891.41	11.5406	-0.546875	0.972952	0.125	23.9125	0.28125	0.21875
IP_691633	3	3768.39	6.69946	0.194118	0.971429	0.0294118	40.7559	0.323529	0.176471
IP_691634	3	3659.28	7.99887	0.439394	0.993762	0.121212	45.5758	0.363636	0.272727
IP_691636	3	7515.01	11.6342	0.0907692	0.986619	0.0923077	16.1385	0.4	0.261538
IP_691640	3	5809.81	9.4271	-0.0235294	0.952274	0.0588235	29.0608	0.333333	0.176471
IP_691645	3	3585.95	4.25203	0.389474	1.00256	0.0263158	7.24737	0.210526	0.289474
IP_691649	3	3399.9	7.9763	-0.065625	0.988179	0.0625	26.0688	0.28125	0.28125
IP_691658	3	4244.87	9.69716	-0.452632	0.96731	0.0526316	31.8079	0.236842	0.342105
IP_691664	3	8599.2	10.7893	-0.0210526	0.984345	0.0394737	44.9974	0.328947	0.236842
IP_691670	3	4045.67	8.19917	-0.548571	0.995714	0.0857143	55.88	0.285714	0.2
IP_691678	3	3977.84	9.10269	0.5	0.97906	0.0555556	10.5111	0.361111	0.194444
IP_691679	3	3959.64	9.86258	-0.197059	1.0074	0.176471	77.9588	0.352941	0.294118
IP_691683	3	5199.04	9.03545	-0.24	0.99694	0.0666667	29.9511	0.288889	0.266667
IP_691685	3	4884.71	10.2845	-0.214286	0.97894	0.0714286	47.1976	0.309524	0.214286
IP_691687	3	4035.67	5.89536	-0.162857	0.980893	0.114286	74.8343	0.314286	0.285714
IP_691688	3	5469.22	4.42727	0.198	1.02255	0.06	35.362	0.38	0.36
IP_691690	3	3879.42	6.51758	0.1	0.988274	0.0277778	51.9306	0.277778	0.25
IP_691697	3	7405.59	10.5909	-0.285714	0.974929	0.0634921	43.2286	0.333333	0.222222
IP_691732	3	5074.2	10.3951	-0.361905	0.992405	0.0952381	40.7405	0.333333	0.190476
IP_691736	3	4077.78	9.38242	-0.99697	0.966893	0.121212	56.9091	0.181818	0.212121
IP_691759	3	3799.35	4.54032	-0.0323529	1.01356	0.117647	40.8441	0.352941	0.352941
IP_691766	3	3825.48	7.84691	0.0441176	0.98675	0.0294118	28.6706	0.323529	0.235294
IP_691780	3	6256.29	8.6547	0.062069	0.981226	0.0517241	59.2741	0.275862	0.241379
IP_691797	3	8602.78	6.70589	-0.201282	0.958988	0.0384615	51.5654	0.269231	0.24359
IP_691806	3	7822.87	11.4588	-0.137838	0.979345	0.0945946	31.9946	0.256757	0.391892
IP_691839	3	3633.16	7.95748	-0.109091	1.02593	0.0606061	38.7515	0.30303	0.272727
IP_691845	3	3484.02	10.2559	0.328571	0.988881	0.0571429	58.6457	0.257143	0.371429
IP_691846	3	7602.74	8.30006	-0.176389	1.01643	0.0138889	34.3486	0.208333	0.236111
IP_691852	3	4797.38	10.6668	-0.44878	1.01061	0.146341	50.4585	0.243902	0.268293
IP_691853	3	3371.91	11.699	0.141935	1.0181	0.0645161	42.8258	0.322581	0.322581
IP_691863	3	4181.73	4.05003	0.458537	1.02058	0.0487805	42.9732	0.292683	0.243902
IP_691864	3	6244.19	9.69716	-0.351724	0.991202	0.0862069	37.6431	0.241379	0.362069
IP_691867	3	3195.53	4.05003	0.393548	0.997476	0.0645161	26.8194	0.290323	0.258065
IP_691872	3	7192.42	10.7971	0.280303	0.984988	0.106061	24.3197	0.287879	0.30303
IP_691879	3	4456.09	5.30395	-0.1425	1.00964	0.1	55.6975	0.3	0.275
IP_691881	3	5807.85	10.311	-0.0849057	0.942024	0.0377358	48.1472	0.264151	0.301887
IP_691894	3	3287.89	7.95316	0.434483	0.982881	0.137931	67.1383	0.344828	0.275862
IP_691896	3	3441.01	8.93888	0.354545	0.997357	0.0606061	56.9273	0.272727	0.363636
IP_691897	3	4547.11	6.69128	0.055814	1.02512	0.0697674	68.4163	0.27907	0.302326
IP_691908	3	3520.88	5.98631	-0.234286	1.03448	0.0285714	15.9886	0.257143	0.371429
IP_691925	3	5131.74	6.8086	-0.295833	0.968286	0.0208333	55.275	0.229167	0.291667
IP_691926	3	5189.91	7.68727	-0.312766	0.984202	0.0851064	52.0872	0.212766	0.276596
IP_691933	3	7387.53	10.9533	0.0869565	1.0048	0.0724638	38.3812	0.289855	0.304348
IP_691952	3	5044.85	7.87702	0.186667	0.930607	0.0888889	80.0844	0.333333	0.288889
IP_691953	3	4355.21	11.0585	-0.472222	0.98881	0.0833333	67.4	0.305556	0.0833333
IP_691954	3	3279.02	10.0252	-0.131034	1.06087	0.0344828	26.5828	0.241379	0.241379
IP_691955	3	5985.86	9.62134	-0.362	0.963631	0.16	86.978	0.34	0.22
IP_691958	3	4910.73	7.73734	0.537778	1.00869	0.0666667	79.6822	0.333333	0.311111
IP_691965	3	4840.66	5.96573	0.0511111	1.03329	0.0666667	41.1333	0.311111	0.311111
IP_691974	3	5022.73	9.98004	-0.543902	0.952702	0.121951	61.8024	0.341463	0.170732
IP_692000	3	4891.78	9.05718	-0.0902439	1.02333	0.097561	75.678	0.341463	0.170732
IP_692004	3	7786.8	5.99466	0.0376812	0.995452	0.173913	43.2261	0.376812	0.347826
IP_692021	3	5353.96	4.79428	-0.272	0.999512	0.08	13.822	0.24	0.32
IP_692038	3	3784.45	10.0285	0.0636364	1.01288	0.0909091	53.7545	0.363636	0.212121
IP_692061	3	7350.54	10.0749	-0.239394	0.966286	0.030303	56.8106	0.272727	0.272727
IP_692068	3	8305.51	10.9314	0.181579	0.995988	0.105263	27.6553	0.355263	0.302632
IP_692076	3	6842.81	5.73127	0.163333	1.06188	0.1	56.73	0.35	0.266667
IP_692111	3	5389.12	5.00237	-0.142	1.02337	0.04	57.796	0.24	0.26
IP_692120	3	6091	9.29977	0.0622642	1.01064	0.169811	66.0906	0.377358	0.339623
IP_692124	3	9125.12	9.39648	0.536585	0.999881	0.0365854	51.6573	0.365854	0.195122
IP_692125	3	5988.16	8.91554	0.166667	0.944202	0.0185185	63.2556	0.259259	0.12963
IP_692138	3	4277.02	7.71341	0.0794872	0.979476	0.102564	57.8462	0.282051	0.333333
IP_692151	3	5099.71	6.00614	-0.644186	1.015	0.139535	60.756	0.302326	0.232558
IP_692157	3	4279.73	5.96204	0.443902	0.969702	0.121951	37.0463	0.365854	0.390244
IP_692162	3	3552.04	6.00654	-0.293939	0.994464	0.0606061	34.897	0.212121	0.242424
IP_692175	3	5131.81	6.67781	-0.228889	0.983345	0.155556	22.92	0.288889	0.244444
IP_692177	3	3611.22	6.22276	0.35	0.974786	0.09375	26.4531	0.34375	0.21875
IP_692181	3	3698.3	8.88718	0.169444	0.999524	0.0277778	37.7056	0.277778	0.333333
IP_692182	3	3450.96	4.94456	-0.327586	0.990786	0.0689655	50.8276	0.310345	0.137931
IP_692185	3	3430.13	7.83428	0.825806	1	0.0967742	53.4806	0.387097	0.322581
IP_692188	3	6332.36	10.295	-0.103636	1.0216	0.109091	49.1127	0.363636	0.309091
IP_692189	3	7170.53	11.4372	0.210938	0.951893	0.078125	38.2563	0.34375	0.28125
IP_692190	3	4825.59	7.85929	0.0777778	0.963488	0.0666667	70.0067	0.266667	0.355556
IP_692192	3	5240.17	11.8343	0.0369565	0.98106	0.0869565	34.1283	0.369565	0.26087
IP_692205	3	6552.57	8.30935	0.353226	1.02173	0.0967742	19.6145	0.258065	0.322581
IP_692206	3	4429.13	7.76292	0.592683	0.996571	0.121951	79.5415	0.341463	0.292683
IP_692209	3	3214.73	8.54014	0.627586	1.02601	0.137931	44.6138	0.413793	0.413793
IP_692216	3	3539.04	10.2561	-0.2	0.967976	0.16129	28.2355	0.290323	0.387097
IP_692217	3	3262.82	7.82267	0.15	1.03644	0.0666667	47.48	0.266667	0.333333
IP_692223	3	3743.38	11.699	0.139394	0.985595	0.0606061	80.3939	0.333333	0.181818
IP_692241	3	6085.94	6.69372	-0.0267857	0.97694	0.107143	56.3321	0.285714	0.392857
IP_692252	3	3455.02	9.1856	-0.236667	1.02888	0.1	54.0333	0.333333	0.266667
IP_692261	3	3227.71	5.98091	0.263333	0.963202	0.0666667	15.0833	0.333333	0.166667
IP_692267	3	4261.94	7.85858	0.773171	0.996964	0.121951	63.722	0.365854	0.439024
IP_692293	3	5345.25	9.37017	-0.287234	0.973964	0.0638298	73.7043	0.255319	0.212766
IP_692303	3	5911.89	9.49834	0.0345455	0.973238	0.0727273	51.2018	0.254545	0.254545
IP_692309	3	4443.91	5.96221	-0.15	0.983167	0.0952381	30.5262	0.261905	0.309524
IP_692320	3	4858.48	10.878	-0.708696	0.971536	0.0652174	18.1565	0.195652	0.369565
IP_692323	3	6888.94	10.0285	-0.694828	0.999298	0.137931	36.9707	0.241379	0.206897
IP_692334	3	5895.91	11.7003	-0.00727273	0.989786	0	46.1127	0.236364	0.254545
IP_692335	3	5119.11	10.7865	0.508333	1.00006	0.0833333	50.1562	0.3125	0.291667
IP_692338	3	4822.47	11.4001	0.0555556	1.0179	0.111111	39.0844	0.288889	0.4
IP_692352	3	5783.64	6.03684	0.12963	0.990262	0.12963	26.2093	0.333333	0.351852
IP_692354	3	3215.44	4.39515	-0.537931	0.971083	0.137931	55.0345	0.206897	0.310345
IP_692356	3	7374.47	11.0001	-0.407463	0.979679	0.0447761	40.8328	0.253731	0.253731
IP_692357	3	6505.44	10.7502	-0.583051	1.00092	0.0169492	27.3627	0.220339	0.271186
IP_692359	3	4927.58	8.0643	-0.117778	0.961905	0.0888889	81.4889	0.266667	0.266667
IP_692384	3	5188.21	9.40615	0.53	1.01874	0.04	49.754	0.28	0.3
IP_692386	3	5213.98	9.98791	-0.0122449	0.982786	0.102041	14.9204	0.265306	0.285714
IP_692388	3	4769.46	7.9589	0.0340909	0.996798	0.113636	63.573	0.318182	0.340909
IP_692389	3	8071.03	7.85891	-0.221622	0.970429	0.0945946	37.2054	0.297297	0.297297
IP_692394	3	3645.13	11.4001	-0.31875	0.944119	0.09375	39.9625	0.21875	0.1875
IP_692404	3	5931.99	9.69793	0.440741	0.970071	0.111111	53.1741	0.388889	0.333333
IP_692412	3	4068.67	9.84634	-0.563889	0.976143	0.0833333	10.9861	0.25	0.305556
IP_692414	3	7540.77	10.6116	-0.406061	0.985429	0.0909091	42.0379	0.287879	0.257576
IP_692415	3	5416.43	9.24536	0.464583	0.989381	0.0833333	56.1125	0.354167	0.229167
IP_692420	3	4242.75	5.53807	-0.416216	0.980452	0.108108	73.5486	0.243243	0.297297
IP_692424	3	3409.98	7.8805	0.243333	0.93756	0.1	85.9567	0.3	0.333333
IP_692447	3	9175.6	6.18575	0.422353	1.0087	0.0352941	36.3353	0.364706	0.329412
IP_692464	3	6690.6	5.98699	-0.047541	0.971738	0.0819672	70.6148	0.278689	0.311475
IP_692481	3	3382.09	7.61179	0.966667	0.942643	0.030303	66.2	0.30303	0.393939
IP_692507	3	3877.38	5.93788	-3.7e-17	1.0319	0.0555556	23.7528	0.305556	0.305556
IP_692508	3	3326.98	9.18515	0.0709677	1.0217	0.0645161	60.1968	0.258065	0.290323
IP_692536	3	3806.28	11.8239	-0.670588	0.985786	0.0588235	34.5588	0.176471	0.205882
IP_692552	3	4335.87	5.27974	-0.0421053	1.01444	0.157895	39.9816	0.368421	0.236842
IP_692560	3	5141.06	9.7762	-0.25814	0.996488	0.116279	40.0047	0.325581	0.186047
IP_692569	3	5398.3	8.80421	0.116667	1.01725	0.104167	90.0187	0.3125	0.270833
IP_692572	3	4611.31	7.98056	-0.169231	0.965298	0.102564	55.8077	0.333333	0.153846
IP_692574	3	3809.29	6.70879	-0.6875	1.04732	0.09375	37.7031	0.25	0.125
IP_692580	3	8415.73	10.3982	-0.232877	1.02207	0.0821918	70.2466	0.30137	0.150685
IP_692583	3	5226.84	8.21	-0.61875	1.01088	0.0416667	27.5125	0.25	0.291667
IP_692586	3	3892.48	9.00502	-0.314706	0.960298	0.0882353	80.9529	0.264706	0.264706
IP_692591	3	6963.93	6.9553	-0.696667	0.929821	0.0333333	41.895	0.25	0.233333
IP_692596	3	5510.34	10.9483	-0.2	1.01107	0.06	33.588	0.3	0.26
IP_692597	3	5180.95	11.4354	-0.129787	1.02043	0.106383	16.8553	0.319149	0.255319
IP_692598	3	6845.06	10.4559	-0.133898	0.994714	0.135593	39.661	0.338983	0.288136
IP_692602	3	3465.08	7.72109	0.432258	1.00451	0.0967742	19.3516	0.322581	0.193548
IP_692607	3	2993.29	4.05003	-0.323333	1.00606	0.0666667	20.5033	0.133333	0.366667
IP_692609	3	6447.37	8.7701	-0.503509	0.979726	0.0526316	37.0754	0.245614	0.175439
IP_692610	3	4878.76	10.3231	-0.571429	0.969595	0.047619	47.1024	0.214286	0.214286
IP_692621	3	5704.7	10.1483	-0.428571	0.996	0.0816327	53.2918	0.306122	0.244898
IP_692623	3	3394.98	9.18831	0.230303	0.989083	0	36.4606	0.272727	0.393939
IP_692625	3	4402.16	9.30358	0.385	1.0055	0.15	22.1525	0.35	0.35
IP_692635	3	5663.62	10.763	-0.0156863	0.970976	0.0588235	41.8059	0.254902	0.254902
IP_692647	3	5313.37	6.4841	1.17843	0.979333	0.0784314	61.4157	0.372549	0.294118
IP_692691	3	6558.5	9.17574	0.090625	0.986881	0.03125	31.7375	0.234375	0.34375
IP_692707	3	4923.74	6.51286	0.242222	1.01277	0	72.2622	0.311111	0.2
IP_692708	3	4233.87	6.0976	-0.259459	0.983262	0.0810811	54.3784	0.297297	0.216216
IP_692710	3	3736.35	10.9032	-0.357576	1.01656	0.0606061	22.9697	0.30303	0.272727
IP_692712	3	4633.56	11.4372	0.0585366	1.00165	0.0731707	55.0171	0.292683	0.292683
IP_692721	3	6669.46	4.68657	-0.248276	0.954869	0.137931	59.5414	0.310345	0.189655
IP_692722	3	3974.7	12	-0.0166667	0.95831	0	49.3222	0.194444	0.194444
IP_692745	3	5097.87	9.85794	-0.208889	0.985405	0.111111	61.3578	0.288889	0.155556
IP_692748	3	4288.08	7.73803	0.366667	0.986548	0.102564	67.4359	0.333333	0.358974
IP_692750	3	7388.43	12	0.139063	0.984071	0.171875	65.9297	0.3125	0.265625
IP_692752	3	3410.9	12	5.36e-17	1.01204	0.172414	54.3034	0.275862	0.241379
IP_692755	3	4862.63	8.00028	0.451064	0.95825	0.0212766	50.3787	0.297872	0.276596
IP_692757	3	6184.07	6.88931	0.133929	0.963369	0.107143	83.5304	0.321429	0.339286
IP_692761	3	6732.77	11.4001	0.210938	0.95825	0.015625	54.2203	0.28125	0.28125
IP_692765	3	6971.16	12	-0.525806	0.967119	0.0806452	41.5855	0.290323	0.322581
IP_692775	3	6979.12	7.7648	0.0857143	0.940107	0.0793651	69.0381	0.301587	0.285714
IP_692778	3	3697.33	5.87445	0.0628571	1.00835	0.0285714	47.2943	0.228571	0.228571
IP_692786	3	4286.96	10.4327	-0.731429	0.978071	0.171429	82.7289	0.342857	0.228571
IP_692787	3	4761.69	12	0.00487805	0.967119	0.097561	45.9878	0.414634	0.243902
IP_692801	3	3809.24	5.93492	-0.355882	1.0377	0.147059	48.8529	0.264706	0.235294
IP_692810	3	5253.07	10.5726	-0.94	1.0048	0	31.2244	0.177778	0.133333
IP_692832	3	3453.23	7.74615	0.567742	0.9905	0.0322581	60.3677	0.354839	0.258065
IP_692834	3	4559.12	4.57113	-0.0731707	1.05367	0.097561	40.2878	0.292683	0.219512
IP_692836	3	5967.78	4.51253	-0.153571	0.98456	0.0714286	74.1589	0.267857	0.321429
IP_692837	3	4052.7	8.19027	-0.469697	1.01199	0.0909091	101.239	0.363636	0.121212
IP_692849	3	3341.85	12	-0.403333	1.01923	0.1	42.54	0.266667	0.3
IP_692850	3	5797.59	8.71008	0.0160714	0.96825	0.0535714	54.5661	0.25	0.357143
IP_692852	3	5503.1	4.3793	0.00363636	1.00358	0.0181818	43.6873	0.2	0.309091
IP_692863	3	6902.22	11.3684	0.216393	1.00712	0.131148	86.0016	0.344262	0.311475
IP_692875	3	4627.34	4.2513	0.365909	0.988095	0.0454545	72.7	0.272727	0.295455
IP_692884	3	5994.25	5.96954	1.04386	0.947512	0.0175439	37.9825	0.245614	0.157895
IP_692893	3	6701.62	7.93723	-0.126316	1.01818	0.157895	34.5123	0.368421	0.245614
IP_692894	3	8104.37	6.88749	0.253333	1.01675	0.0666667	56.5973	0.346667	0.266667
IP_692897	3	8488.69	5.99443	-0.293333	0.952988	0.0533333	72.028	0.306667	0.24
IP_692898	3	5532.34	10.9565	-0.489362	0.976476	0.148936	55.0362	0.340426	0.297872
IP_692901	3	7326.47	7.74354	0.140299	0.972286	0.104478	61.7119	0.328358	0.358209
IP_692905	3	3903.42	5.53063	-0.547059	1.00008	0.0294118	64.0971	0.235294	0.205882
IP_692907	3	3192.52	6.22111	-0.527586	0.985321	0.0689655	18.6103	0.241379	0.241379
IP_692934	3	7967.98	9.76453	-0.666197	0.96031	0.056338	46.0507	0.211268	0.211268
IP_692940	3	5287.95	4.831	0.116	0.991964	0.04	30.004	0.32	0.3
IP_692954	3	4381.03	11.4354	-0.176316	0.994298	0.105263	71.4	0.342105	0.315789
IP_692959	3	8320.61	9.09779	0.152703	0.976857	0.0675676	59.6527	0.364865	0.243243
IP_692963	3	3134.54	4.42789	0.293333	0.96806	0.133333	23.1633	0.333333	0.333333
IP_692967	3	4749.34	4.30768	-0.104651	1.01196	0.0930233	32.193	0.27907	0.302326
IP_692976	3	3659.2	10.86	-0.272727	0.99194	0.0909091	39.0485	0.242424	0.333333
IP_693026	3	4134.74	4.72351	0.0282051	0.959762	0.0512821	47.3026	0.230769	0.25641
IP_693050	3	8010.15	9.29449	0.0430556	0.964321	0.111111	61.5972	0.319444	0.25
IP_693053	3	6682.6	4.68583	0.22	1.03946	0.116667	33.8652	0.383333	0.25
IP_693077	3	5904.91	9.21403	0.263462	1.01987	0.115385	52.2577	0.346154	0.307692
IP_693088	3	3616.27	9.05686	-0.172727	0.954226	0.0606061	22.2152	0.272727	0.30303
IP_693091	3	4146.04	9.89391	0.444444	0.975345	0.0833333	79.7861	0.333333	0.166667
IP_693093	3	6391.48	9.49782	-0.0166667	0.949976	0.0666667	55.0433	0.25	0.35
IP_693097	3	3574.08	4.13694	0.345714	0.951845	0.0285714	27.3314	0.257143	0.257143
IP_693100	3	8295.55	9.81268	-0.202703	0.997917	0.135135	53.9095	0.324324	0.27027
IP_693103	3	6660.69	9.69258	-0.148387	1.00029	0.0483871	47.4903	0.274194	0.322581
IP_693104	3	3333.68	4.05003	-0.0333333	1.0308	0.166667	16.6567	0.366667	0.366667
IP_693107	3	6934.84	6.50633	0.08125	1.02173	0.09375	58.4734	0.296875	0.34375
IP_693122	3	7943.21	6.50399	0.0763889	0.951405	0.0972222	64.6833	0.319444	0.305556
IP_693128	3	4963.98	12	0.00681818	0.981655	0.0909091	46.1523	0.295455	0.318182
IP_693135	3	5110.07	11.4406	0.27551	0.980845	0.0408163	11.2592	0.285714	0.265306
IP_693142	3	6675.59	6.21366	0.322727	0.946583	0.0606061	43.4	0.272727	0.348485
IP_693148	3	6467.54	10.3335	-0.0278689	0.980238	0.0655738	52.5328	0.245902	0.278689
IP_693151	3	6303.2	7.8366	-0.132143	0.957893	0.125	59.5857	0.285714	0.214286
IP_693154	3	3765.21	6.0141	-0.0885714	0.953619	0.0571429	50.2771	0.257143	0.257143
IP_693176	3	3440.03	11.539	0.163333	0.963548	0.1	85.3233	0.366667	0.266667
IP_693179	3	8296.29	5.98653	-0.0534247	0.96044	0.0958904	45.6822	0.342466	0.205479
IP_693184	3	3142.56	4.05003	0.08	1.01798	0.0666667	42.15	0.3	0.466667
IP_693205	3	3633.11	6.68844	0.234286	1.01138	0.0857143	63.1429	0.285714	0.4
IP_693224	3	5365.24	9.49634	0.296	1.01358	0.1	24.82	0.32	0.3
IP_693227	3	5938.76	8.0242	-0.201852	0.993202	0.0740741	47.1815	0.314815	0.277778
IP_693261	3	8586.03	6.98616	0.835	0.953274	0.0625	62.9	0.3875	0.3625
IP_693290	3	8018.1	6.48433	-0.197333	1.00323	0.0533333	50.5213	0.253333	0.293333
IP_693292	3	3727.24	6.69412	-0.194118	0.984119	0.0588235	28.2324	0.235294	0.352941
IP_693296	3	3222.61	6.51002	-0.267742	1.02646	0	20.7129	0.16129	0.290323
IP_693297	3	3596.08	7.83654	-0.512903	1.00038	0.0645161	34.1484	0.258065	0.193548
IP_693302	3	8558.39	4.45063	-0.484337	1.00912	0.0240964	33.7108	0.168675	0.289157
IP_693305	3	6808.71	6.52611	-0.322951	0.959202	0.0819672	51.6016	0.262295	0.278689
IP_693306	3	7544.49	6.36923	0.00405405	0.977536	0.0540541	31.1189	0.243243	0.351351
IP_693307	3	3864.91	8.04122	1.90526	0.971167	0	46.8026	0.289474	0.0789474
IP_693310	3	6023.3	7.03652	1.00545	0.966869	0.0181818	43.6782	0.290909	0.0909091
IP_693318	3	4587.54	9.87174	-0.276923	0.993155	0.0769231	24.8282	0.333333	0.179487
IP_693322	3	3809.35	4.86783	0.405714	0.98444	0.0857143	32.26	0.371429	0.285714
IP_693325	3	8159.08	5.56229	-0.731944	0.981202	0.111111	47.8417	0.25	0.263889
IP_693328	3	7042.21	7.69449	0.544615	0.947548	0.0923077	53.9385	0.323077	0.215385
IP_693331	3	6128.37	8.68404	0.468966	1.00829	0.0517241	74.8897	0.310345	0.344828
IP_693345	3	7594.73	7.73581	-0.249206	1.00735	0.15873	72.154	0.396825	0.190476
IP_693350	3	5808.68	10.1149	-1.00816	1.00312	0.102041	48.1367	0.22449	0.142857
IP_693351	3	5373	5.99608	-0.318367	1.02571	0.102041	56.5755	0.244898	0.306122
IP_693354	3	5366.22	10.0443	0.0145833	1.02461	0.0625	33.9875	0.333333	0.270833
IP_693369	3	3660.43	12	0.334375	1.01498	0.0625	68.9875	0.40625	0.21875
IP_693374	3	5102.48	4.56954	-0.927273	0.971988	0.136364	13.4045	0.25	0.272727
IP_693424	3	3827.33	7.72438	-0.344444	0.977583	0.111111	13.7667	0.222222	0.333333
IP_693425	3	8515.49	5.00356	-0.275	1.00835	0.075	33.385	0.2375	0.3
IP_693428	3	3710.28	9.00502	-0.217647	0.965726	0.0588235	56.1471	0.264706	0.352941
IP_693429	3	6793.84	11.9086	-0.306154	0.993583	0.0307692	15.6292	0.215385	0.338462
IP_693437	3	3725.19	5.51022	-0.0571429	1.03698	0.0857143	15.4714	0.314286	0.285714
IP_693445	3	4206.7	5.4261	-0.213158	1.01556	0.0789474	59.8789	0.289474	0.263158
IP_693462	3	5817.57	6.48336	0.0207547	0.95875	0.150943	50.7943	0.283019	0.377358
IP_693466	3	5747.64	7.82235	0.310909	1.01888	0.0363636	47.7182	0.236364	0.345455
IP_693473	3	3407.77	8.2746	-0.9	1.03863	0.103448	42.8655	0.241379	0.241379
IP_693474	3	5221.08	9.13847	-0.113043	0.994905	0.108696	65.2848	0.304348	0.23913
IP_693496	3	4452.01	6.00165	-0.918919	1.01781	0.0810811	33.1838	0.243243	0.108108
IP_693497	3	5452.31	8.58965	0.166667	0.970869	0.145833	42.0521	0.3125	0.25
IP_693500	3	9256.48	8.93392	-0.0566265	0.962167	0.13253	39.2518	0.325301	0.228916
IP_693515	3	6487.5	5.96647	0.306897	0.985405	0.103448	79.8759	0.310345	0.344828
IP_693521	3	4751.28	4.83094	-0.0348837	1.01198	0.139535	24.1349	0.325581	0.302326
IP_693522	3	3289.84	9.34935	0.496552	0.994345	0.103448	85.9207	0.413793	0.310345
IP_693532	3	4699.54	7.85742	0.231707	0.967298	0.0487805	74.7073	0.365854	0.243902
IP_693535	3	5887.71	8.23031	-0.245283	0.996393	0.0943396	30.6962	0.283019	0.207547
IP_693549	3	8289.26	7.82609	-0.239744	1.00462	0.0384615	37.4628	0.24359	0.333333
IP_693556	3	3614.11	10.7806	-0.546875	0.993274	0.09375	30.6156	0.28125	0.25
IP_693563	3	8086.28	5.27872	0.582667	0.946357	0.0933333	51.044	0.333333	0.24
IP_693572	3	8178.34	9.91203	-0.744928	0.995964	0.0724638	32.2333	0.304348	0.202899
IP_693574	3	4212.78	4.63627	-0.486111	0.989917	0.0833333	53.3778	0.25	0.222222
IP_693576	3	3810.46	5.42582	0.5	1.03963	0.0540541	32.6811	0.324324	0.351351
IP_693578	3	4388.99	11.8239	-0.405263	1.01186	0.0789474	49.0737	0.289474	0.289474
IP_693595	3	4045.76	11.4177	-0.18	0.999476	0.0857143	87.3086	0.342857	0.228571
IP_693596	3	7054.33	9.29939	0.114062	0.976786	0.046875	53.1562	0.25	0.28125
IP_693598	3	7826.14	7.61059	0.729333	0.94031	0.106667	48.9067	0.333333	0.373333
IP_693620	3	4510.15	10.8598	-0.419048	0.957548	0.0714286	49.0429	0.166667	0.261905
IP_693623	3	4582.2	8.38374	-0.321951	0.985131	0.0731707	44.6246	0.317073	0.317073
IP_693625	3	4801.56	7.7154	0.27907	0.995619	0.116279	36.3884	0.302326	0.302326
IP_693627	3	4758.66	9.49763	0.193023	0.987321	0.0930233	69.2581	0.325581	0.325581
IP_693641	3	4348.3	11.0086	-0.113889	0.975202	0.111111	56.0167	0.361111	0.194444
IP_693643	3	3855.57	9.69606	-0.317647	0.984417	0.0588235	50.4824	0.235294	0.235294
IP_693660	3	4145.48	5.54916	-0.77027	1.00121	0.0810811	42.6486	0.216216	0.297297
IP_693662	3	3681.36	12	-0.477419	0.964298	0.0645161	50.7097	0.225806	0.0967742
IP_693667	3	4511.12	6.80814	0.123256	0.998262	0.0465116	50.1372	0.232558	0.27907
IP_693668	3	7664.54	4.09055	-0.0478873	1.03992	0.084507	60.9338	0.309859	0.323944
IP_693674	3	6182.05	6.68918	0.249123	1.00376	0.105263	54.3491	0.350877	0.350877
IP_693688	3	7816.06	6.10669	-0.0146667	1.00811	0.04	43.5053	0.28	0.333333
IP_693692	3	5101.03	10.6938	0.00222222	0.998738	0.0666667	78.5244	0.311111	0.244444
IP_693705	3	4395.21	7.81532	0.282051	0.980238	0.102564	32.4513	0.358974	0.179487
IP_693708	3	7354.5	9.21235	-0.207463	1.01355	0.0746269	38.2567	0.223881	0.298507
IP_693719	3	4125.03	11.7646	-0.44	1.00248	0.0285714	48.7114	0.257143	0.114286
IP_693725	3	5546.33	6.99412	-0.347059	0.966214	0.0392157	50.6922	0.215686	0.313725
IP_693738	3	4884.76	10.1659	0.209091	0.961571	0.0909091	32.8773	0.340909	0.227273
IP_693740	3	6109.98	8.76978	-0.0867925	0.955381	0.132075	45.5358	0.339623	0.283019
IP_693743	3	5317.21	10.4293	-0.573333	1.01207	0.0666667	59.3378	0.266667	0.2
IP_693744	3	8752.06	9.29958	-0.177778	1.0133	0.152778	35.3154	0.402778	0.208333
IP_693745	3	4600.5	10.1774	-0.0769231	0.989048	0.0769231	73.3769	0.333333	0.205128
IP_693748	3	5220.18	9.78206	0.5	1.01817	0.106383	32	0.404255	0.297872
IP_693760	3	4853.59	9.62482	-0.314634	1.00015	0.121951	46.0463	0.341463	0.219512
IP_693762	3	5250.21	9.78206	0.425532	1.01585	0.12766	25.1489	0.404255	0.297872
IP_693766	3	4710.45	10.4249	-0.687179	1.01396	0.102564	30.3385	0.307692	0.205128
IP_693767	3	4374.16	10.2774	0.145	0.983036	0.05	46.11	0.3	0.3
IP_693768	3	4036.65	7.84666	0.231429	0.991583	0.171429	58.7886	0.342857	0.314286
IP_693769	3	4546.33	9.3019	-0.0897436	1.03567	0.0512821	34.841	0.333333	0.230769
IP_693780	3	4073.7	8.88479	-0.197436	1.00677	0.025641	24.0538	0.205128	0.282051
IP_693782	3	7312.79	10.2157	0.133333	1.01124	0.0793651	37.9111	0.349206	0.206349
IP_693783	3	3848.58	9.99262	0.468571	0.963952	0.0857143	55.2429	0.371429	0.257143
IP_693787	3	3973.51	8.25455	-0.222857	1.01721	0.142857	34.5086	0.314286	0.342857
IP_693790	3	5206.03	9.44463	-0.455319	0.964774	0.0851064	47.3021	0.234043	0.276596
IP_693800	3	7885.96	7.75593	-0.152778	0.972952	0.0694444	14.9208	0.25	0.263889
IP_693806	3	5009.62	6.342	-0.611364	1.03274	0.0454545	52.7159	0.227273	0.204545
IP_693833	3	7202.54	10.5432	0.15	1.0148	0.0967742	59.8839	0.370968	0.193548
IP_693862	3	3051.57	4.05003	0.722581	0.984607	0.0322581	53.0355	0.290323	0.419355
IP_693868	3	3928.52	6.50235	-0.0162162	1.01044	0.027027	56.3541	0.243243	0.27027
IP_693871	3	5614.58	9.29971	0.184314	0.963667	0.117647	32.0765	0.254902	0.27451
IP_693881	3	5753.62	11.8292	0.125	0.958345	0.0961538	41.4462	0.346154	0.326923
IP_693886	3	3320.85	9.49705	0.0633333	0.963048	0.1	37.99	0.266667	0.3
IP_693888	3	7453.34	10.5833	-0.546154	0.963048	0.123077	57.4585	0.230769	0.246154
IP_693900	3	3130.64	5.0604	0.516667	1.00552	0.0666667	51.3933	0.333333	0.4
IP_693907	3	3694.22	5.93964	0.631429	0.957655	0.114286	47.8717	0.314286	0.314286
IP_693921	3	4991.98	10.2969	-0.388095	1.0276	0.142857	58.605	0.357143	0.261905
IP_693965	3	3639.36	10.5825	-0.221212	1.02789	0.121212	27.9152	0.30303	0.30303
IP_693967	3	6071.19	9.51278	-0.0148148	1.00306	0.111111	19.5463	0.333333	0.222222
IP_693968	3	6294.15	7.7974	-0.162712	1.0161	0.0508475	38.4356	0.220339	0.288136
IP_693970	3	7416.56	6.52105	0.415942	0.997905	0.0724638	47.1507	0.333333	0.202899
IP_693971	3	3586.98	5.96084	0.188235	0.978048	0.0882353	23.4588	0.264706	0.264706
IP_693974	3	6102	4.2513	0.298182	0.959464	0.0909091	71.76	0.290909	0.218182
IP_693977	3	4427.12	8.68378	0.182927	0.960988	0.0487805	55.8415	0.219512	0.195122
IP_693989	3	7615.42	11.1846	-0.653521	0.993321	0.0422535	12.1465	0.211268	0.267606
IP_693997	3	8413.12	9.96064	0.286842	1.02187	0.0526316	31.3066	0.328947	0.25
IP_694017	3	4166.04	10.0896	0.505405	0.943786	0.0540541	30.1243	0.378378	0.162162
IP_694019	3	5054.72	5.97806	-0.206522	0.960024	0.0869565	61.6826	0.26087	0.326087
IP_694045	3	6111.14	10.0368	-0.296364	0.997476	0.0363636	46.7564	0.272727	0.290909
IP_694048	3	6311.27	11.4177	-0.17193	1.02476	0.0701754	51.6825	0.245614	0.245614
IP_694065	3	6907.89	7.93034	-0.569355	0.987274	0.0483871	42.2145	0.258065	0.322581
IP_694072	3	8242.39	6.2551	-0.185135	1.02668	0.0540541	59.2649	0.297297	0.283784
IP_694096	3	3508.81	4.46041	-0.793103	0.983167	0.137931	41.2034	0.275862	0.172414
IP_694098	3	3346.94	7.95387	0.167742	0.97875	0.0967742	-0.177419	0.290323	0.258065
IP_694099	3	6290.32	8.31238	0.125455	1.00408	0.109091	34.3384	0.345455	0.254545
IP_694101	3	7892.84	9.98778	-0.756522	1.00258	0.0869565	32.471	0.289855	0.246377
IP_694102	3	4140.44	4.72351	-0.878378	1.02811	0.108108	-0.443243	0.216216	0.297297
IP_694113	3	3634.24	12	-0.0606061	0.987845	0.0909091	28.1364	0.333333	0.363636
IP_694117	3	3860.78	7.83537	0.822857	0.965012	0	86.2	0.428571	0.285714
IP_694119	3	4003.89	9.41827	0.52973	1.00224	0.0810811	52.673	0.324324	0.297297
IP_694125	3	6621.67	7.83712	-0.0833333	1.00451	0.05	55.1583	0.3	0.2
IP_694133	3	6509.13	7.14349	-0.719643	1.01592	0.0892857	54.7911	0.232143	0.214286
IP_694142	3	4130.82	9.00741	0.155556	0.980857	0.0555556	37.6333	0.305556	0.138889
IP_694158	3	5341.2	8.47464	-0.341304	0.934845	0.108696	50.3826	0.282609	0.217391
IP_694166	3	5233.01	7.74615	-0.0266667	1.02017	0.155556	57.1289	0.311111	0.244444
IP_694167	3	3252.98	11.0003	0.645161	0.971048	0.0322581	43.5548	0.354839	0.322581
IP_694179	3	5724.58	11.4694	-0.282692	1.00593	0.0769231	51.1327	0.211538	0.25
IP_694216	3	3256.82	6.67178	0.516129	1.00429	0.0645161	52.4032	0.225806	0.258065
IP_694218	3	4146.66	5.05221	-0.502632	1.04071	0.0526316	51.7711	0.263158	0.263158
IP_694221	3	4035.56	11.699	-0.742857	0.950476	0.114286	40.9257	0.285714	0.285714
IP_694236	3	7505.03	9.4964	0.378788	0.981702	0.0606061	86.1303	0.378788	0.257576
IP_694238	3	3943.6	4.14222	0.280556	1.0072	0.0277778	29.7722	0.333333	0.166667
IP_694257	3	3645.18	7.97611	-0.28125	0.97144	0.125	27.575	0.28125	0.28125
IP_694259	3	4209.85	9.52129	0.00769231	1.01831	0.0769231	26.4231	0.282051	0.230769
IP_694277	3	6740.92	6.50758	0.434426	0.9645	0.0491803	77.3607	0.295082	0.245902
IP_694294	3	6078.96	8.93927	0.0851852	1.01101	0.12963	18.6889	0.351852	0.296296
IP_694304	3	5420.24	10.8867	-0.2	0.960524	0.0816327	59.4306	0.306122	0.265306
IP_694305	3	5241.9	10.082	-0.391489	1.01739	0.12766	55.8511	0.212766	0.255319
IP_694311	3	3246.91	10.2559	0.796552	1.00075	0.0689655	56.0345	0.37931	0.172414
IP_694312	3	6399.31	4.81508	-0.189655	0.961143	0.0689655	76.7224	0.275862	0.327586
IP_694313	3	3126.74	10.4103	0.693333	0.969917	0.0333333	49	0.266667	0.3
IP_694314	3	3148.6	4.05003	0.148276	0.984048	0.0689655	99	0.310345	0.241379
IP_694317	3	4948.86	8.82799	0.504167	0.997786	0.0625	69.7667	0.270833	0.291667
IP_694318	3	4885.63	5.31526	0.191111	0.992155	0.0888889	65.9422	0.266667	0.266667
IP_694319	3	3728.37	6.12522	0.0212121	1.02698	0.030303	53.5879	0.272727	0.212121
IP_694322	3	8448.16	7.79044	0.541558	0.932095	0.0519481	46.9987	0.376623	0.246753
IP_694326	3	7359.3	5.42502	-0.0575758	0.957226	0.106061	43.1364	0.348485	0.272727
IP_694327	3	4479.18	9.68446	0.11	1.00755	0.125	34.1175	0.325	0.25
IP_694328	3	3529.12	8.84108	0.0787879	0.988321	0.0909091	58.9061	0.272727	0.363636
IP_694329	3	4139.85	11.7241	0.124324	1.02189	0.0540541	44.8135	0.324324	0.297297
IP_694344	3	7409.4	7.99861	-0.440909	1.00905	0.0606061	26.3879	0.272727	0.287879
IP_694349	3	3520.99	7.95716	-0.241935	0.995226	0.129032	49.9226	0.225806	0.258065
IP_694357	3	3628.23	7.9344	-0.0516129	1.00048	0.129032	44.2129	0.387097	0.193548
IP_694360	3	3259.93	8.93888	0.693548	0.985607	0.0322581	38.6839	0.290323	0.225806
IP_694378	3	4183.82	4.05003	0.895	1.02256	0.075	56.94	0.375	0.25
IP_694420	3	4222.93	7.83473	0.173684	0.969833	0.105263	50.0053	0.289474	0.315789
IP_694434	3	7353.49	11.5546	-0.450794	0.956726	0.142857	39.7603	0.285714	0.285714
IP_694445	3	4095.77	9.38397	0.119444	1.00023	0.111111	58.2139	0.333333	0.222222
IP_694474	3	5475.61	8.4103	0.582	0.975667	0.08	73.522	0.36	0.36
IP_694477	3	6786.67	5.76094	0.0107692	0.957095	0.0615385	62.2138	0.276923	0.369231
IP_694480	3	3280.86	7.954	0.241379	1.00268	0.137931	44.3586	0.37931	0.344828
IP_694494	3	5439.28	8.50539	0.335185	0.958857	0.0555556	57.4852	0.240741	0.37037
IP_694498	3	5837.6	9.18882	-0.524528	1.0123	0.0943396	26.9396	0.245283	0.339623
IP_694507	3	4946.51	5.8209	-0.154348	1.0121	0.108696	57.9804	0.26087	0.347826
IP_694509	3	3600.25	9.84305	-0.05	1.02375	0.0625	73.9375	0.3125	0.25
IP_694510	3	8156.39	8.07455	-0.0246753	0.996298	0.0519481	14.3558	0.207792	0.285714
IP_694511	3	5430.35	8.88531	0.316327	0.999857	0.122449	31.1551	0.367347	0.346939
IP_694546	3	3056.54	8.9403	0.0933333	0.980583	0.0666667	42.1367	0.2	0.333333
IP_694547	3	7731.84	8.27447	-0.0295775	0.968536	0.0985915	53.6127	0.338028	0.366197
IP_694550	3	5702.52	8.33236	-0.0314815	0.99644	0.037037	41.9444	0.222222	0.296296
IP_694551	3	7670.73	9.00496	0.0466667	0.97431	0.0666667	46.5773	0.253333	0.373333
IP_694556	3	5423.14	11.5422	-0.0890909	0.97431	0.0727273	26.04	0.181818	0.4
IP_694567	3	7278.3	7.83338	0.0838235	0.99825	0.0588235	63.0118	0.264706	0.308824
IP_694600	3	8291.39	5.46111	0.10122	0.993619	0.0487805	59.2659	0.268293	0.365854
IP_694601	3	4924.71	11.539	-0.340476	1.00365	0.119048	40.7643	0.333333	0.285714
IP_694635	3	4570.47	9.64829	0.0512195	1.00957	0.0243902	63.5561	0.292683	0.170732
IP_694651	3	5693.69	6.68201	0.609434	0.999155	0.0943396	68.1453	0.377358	0.358491
IP_694657	3	4639.12	4.68344	-0.265854	0.967655	0.097561	61.5073	0.292683	0.219512
IP_694658	3	3344.84	4.17723	0.090625	1.01565	0.0625	21.7125	0.21875	0.3125
IP_694677	3	5820.73	10.0244	-0.129412	0.991286	0.156863	9.7549	0.352941	0.333333
IP_694682	3	4154.02	10.8599	0.836842	0.96556	0.0526316	51.3447	0.394737	0.263158
IP_694684	3	5025.69	10.9161	-0.261702	0.950238	0.0851064	48.1106	0.255319	0.297872
IP_694711	3	3869.51	12	-0.758065	0.987143	0.193548	49.1355	0.258065	0.258065
IP_694713	3	5400.89	5.5483	-0.323077	0.955	0.115385	56.5019	0.192308	0.365385
IP_694742	3	3977.61	7.60786	0.224324	0.958226	0.108108	31.0216	0.243243	0.324324
IP_694747	3	3193.85	10.3458	0.265517	1.0021	0	81.8069	0.310345	0.172414
IP_694753	3	3746.28	4.07532	0.491667	0.968798	0.0277778	46.7944	0.361111	0.25
IP_694757	3	3607.06	6.69208	-0.391176	0.970095	0.0294118	44.25	0.235294	0.352941
IP_694758	3	6085.78	6.69378	0.0666667	0.985512	0.05	26.41	0.266667	0.333333
IP_694772	3	4493.95	8.02066	-0.108889	0.969202	0.0444444	19.7311	0.177778	0.333333
IP_694773	3	4201.9	10.7367	0.278947	0.98144	0.0789474	48.1789	0.368421	0.210526
IP_694777	3	3427.99	8.68313	0.451515	0.985274	0.0606061	46.1273	0.272727	0.30303
IP_694779	3	7117.05	9.38281	-0.793548	0.99756	0.0806452	44.929	0.209677	0.225806
IP_694785	3	6932.01	9.35264	-0.410345	0.966643	0.0862069	72.9793	0.310345	0.103448
IP_694790	3	3665.25	8.02066	-0.053125	0.964726	0.0625	17.9688	0.28125	0.25
IP_694798	3	3642.12	5.93737	0.0942857	0.961714	0.0857143	26.4486	0.285714	0.314286
IP_694811	3	3289.82	6.50081	0.26129	0.985714	0.0645161	77.9871	0.354839	0.419355
IP_694822	3	4385.11	9.83389	-0.278947	0.996155	0.105263	21.6158	0.289474	0.131579
IP_694826	3	3495.07	12	-0.196774	0.9755	0	33.5968	0.290323	0.258065
IP_694837	3	4741.57	6.48763	0.604545	0.997298	0.113636	47.3159	0.340909	0.295455
IP_694840	3	4783.34	5.69989	0.306977	1.00121	0.162791	57.1884	0.302326	0.255814
IP_694847	3	3466.15	4.36901	0.574194	0.994238	0.0967742	66.9323	0.354839	0.322581
IP_694862	3	4186.67	4.05003	-0.364865	1.04048	0.0540541	60.9568	0.216216	0.216216
IP_694867	3	3421	7.86819	0.490323	0.945643	0.0645161	78.6161	0.322581	0.322581
IP_694873	3	3919.55	5.93322	0.308824	0.997548	0.117647	70.1294	0.323529	0.264706
IP_694874	3	4239.04	10.4612	0.00789474	1.02374	0.105263	65.5053	0.289474	0.263158
IP_694894	3	8432.35	5.00822	-0.08375	0.985964	0.0625	28.9675	0.275	0.2875
IP_694919	3	3392.91	10.0366	-0.506897	0.978476	0.103448	52.0172	0.275862	0.172414
IP_694927	3	8075.33	11.8031	-0.497183	0.967905	0.0422535	47.0732	0.267606	0.267606
IP_694930	3	3986.54	5.93055	-0.405714	1.00711	0.114286	30.4229	0.2	0.285714
IP_694942	3	4306.16	7.70597	0.426829	1.00183	0.0243902	43.5341	0.292683	0.268293
IP_694943	3	3807.3	6.6923	-0.221875	0.972119	0.15625	72.1219	0.3125	0.125
IP_694947	3	4498.25	9.84324	-0.4475	0.974679	0.05	32.4	0.225	0.3
IP_694950	3	8114.6	9.62328	0.025	0.99569	0.0277778	42.7583	0.319444	0.125
IP_694966	3	3932.47	4.94456	-0.311765	0.954024	0.117647	36.0382	0.264706	0.176471
IP_694968	3	5348.4	9.09895	0.582	0.948107	0.06	15.856	0.38	0.28
IP_694994	3	4298.83	8.21097	-0.672222	0.957131	0.138889	21.1306	0.333333	0.277778
IP_695015	3	3428.87	4.60921	0.06	1.01413	0.1	43.1567	0.333333	0.233333
IP_695048	3	7721.76	5.2732	-0.190278	0.992667	0.0277778	26.8097	0.25	0.236111
IP_695052	3	6889.05	10.0294	-1.85e-17	0.981202	0.05	48.21	0.333333	0.266667
IP_695053	3	3766.04	4.25203	-0.59697	1.00087	0.181818	42.0667	0.272727	0.30303
IP_695055	3	5046.96	10.4552	-1.00488	0.998726	0.121951	12.8415	0.243902	0.170732
IP_695057	3	3760.39	7.99848	0.318182	0.969417	0.121212	61.8758	0.333333	0.30303
IP_695062	3	3567.02	6.13272	-1.20333	0.998988	0.0333333	11.9433	0.166667	0.266667
IP_695070	3	5558.27	7.90848	-0.628	0.968417	0.04	33.72	0.2	0.2
IP_695074	3	4040.72	7.78973	-0.169697	1.01096	0.121212	70.4273	0.333333	0.0909091
IP_695103	3	5602.45	8.63382	0.116364	0.998583	0.0363636	35.1291	0.236364	0.309091
IP_695105	3	3731.32	4.86777	-0.311765	1.03199	0.0588235	23.9765	0.205882	0.235294
IP_695106	3	5102.83	9.17593	-0.0382979	0.94831	0.0425532	59.4553	0.212766	0.234043
IP_695109	3	5144.12	5.22131	0.765957	0.998238	0.0851064	75.483	0.361702	0.319149
IP_695111	3	3923.42	4.82628	-0.180556	0.985131	0.0277778	32.5444	0.25	0.194444
IP_695115	3	5925.81	4.32871	0.0444444	0.979595	0.0555556	60.5907	0.314815	0.259259
IP_695131	3	3755.33	5.69449	-0.0382353	0.958881	0.0588235	56.1176	0.205882	0.205882
IP_695136	3	3323.91	7.83647	-0.262069	0.973	0.0689655	60.5241	0.275862	0.241379
IP_695173	3	3925.41	7.97585	-0.283333	0.999083	0.111111	60.4722	0.277778	0.361111
IP_695182	3	8850.34	10.1876	-0.087013	0.986405	0.038961	35.387	0.311688	0.207792
IP_695184	3	5026.68	5.10075	-0.371429	0.98319	0.166667	54.3193	0.333333	0.214286
IP_695231	3	5031.96	9.30061	0.753333	1.00315	0.0666667	38.1978	0.422222	0.2
IP_695245	3	5031.71	9.48647	-0.163043	1.0143	0.0434783	51.5609	0.23913	0.23913
IP_695265	3	4862.3	9.30184	-0.681395	0.965369	0.139535	53.4535	0.255814	0.348837
IP_695283	3	7725.98	8.93598	0.209589	1.04829	0.0136986	43.111	0.315068	0.328767
IP_695284	3	4331.05	9.48925	0.5225	1.01379	0.075	69.645	0.35	0.275
IP_695286	3	3748.39	9.69387	0.44	0.944464	0.0571429	47.8229	0.314286	0.285714
IP_695292	3	4544.18	9.17129	-0.321053	0.971429	0.105263	37.4079	0.342105	0.236842
IP_695295	3	5594.16	4.57113	-0.338	1.01873	0.1	67.6062	0.26	0.28
IP_695296	3	6144.29	11.7291	-0.0381818	0.94725	0.0545455	36.5618	0.327273	0.254545
IP_695326	3	3531.81	4.52242	-0.190909	1.0012	0.121212	55.8515	0.272727	0.393939
IP_695333	3	3647.36	7.8805	0.591176	1.01531	0.0588235	60.7353	0.323529	0.382353
IP_695334	3	4699.35	5.42553	0.0341463	0.956917	0.170732	49.4561	0.292683	0.317073
IP_695352	3	5505.56	8.69042	0.586	0.931405	0.1	45.624	0.34	0.3
IP_695353	3	4284.78	10.8343	-0.416216	0.954107	0.108108	34.8595	0.297297	0.27027
IP_695354	3	6461.29	7.84866	-0.225	1.02248	0.05	51.1983	0.25	0.266667
IP_695356	3	6486.53	10.6399	0.507937	1.00101	0.047619	57.1111	0.333333	0.349206
IP_695359	3	5129.08	8.65896	0.445833	0.97581	0.0625	59.3729	0.3125	0.3125
IP_695362	3	3629.17	5.47788	0.160606	0.990048	0.0909091	14.9455	0.333333	0.272727
IP_695366	3	6246.27	8.80382	-0.0196429	1.01482	0.125	43.9429	0.285714	0.303571
IP_695368	3	5805.66	6.52571	0.0833333	1.03521	0.0740741	64.2852	0.296296	0.259259
IP_695378	3	3397.17	7.85858	1.1	0.982845	0.03125	47.9	0.34375	0.28125
IP_695380	3	3922.45	9.62102	-0.8	1.04337	0.121212	34.2697	0.30303	0.212121
IP_695382	3	5784.76	8.88531	0.746296	1.04331	0.111111	74.428	0.37037	0.351852
IP_695384	3	3506.99	9.78206	-0.734375	1.00283	0.0625	11.725	0.1875	0.34375
IP_695387	3	5936.07	10.5772	0.114545	0.983107	0.0181818	58.4345	0.290909	0.327273
IP_695389	3	8046.24	7.73382	0.2	0.997238	0.126761	56.8437	0.338028	0.197183
IP_695398	3	3698.24	7.8464	-0.153125	1.0042	0.125	42.9656	0.3125	0.34375
IP_695399	3	3144.46	6.50195	-0.456667	0.985512	0.1	-2.1	0.2	0.4
IP_695419	3	5267.01	8.88563	-0.291304	0.976286	0.108696	7.33261	0.304348	0.26087
IP_695468	3	5120.89	5.41041	-0.457143	0.941798	0.142857	54.2667	0.285714	0.166667
IP_695481	3	4407.1	6.49564	0.310256	1.02304	0.102564	93.7179	0.384615	0.333333
IP_695484	3	4424.09	6.68918	-0.597368	0.97919	0.0789474	36.5316	0.236842	0.263158
IP_695496	3	7239.32	10.0896	-0.0768116	0.987893	0.057971	21.5435	0.231884	0.391304
IP_695499	3	3088.71	4.61705	0.537931	1.00561	0.0689655	15.5069	0.310345	0.275862
IP_695507	3	3912.59	9.3547	-0.0428571	0.959202	0.114286	13.5086	0.285714	0.257143
IP_695510	3	3183.51	7.82377	-0.886207	1.00271	0	3.5	0.137931	0.275862
IP_695511	3	7399.46	6.24947	0.0272727	0.980679	0.121212	37.4303	0.257576	0.19697
IP_695516	3	6087.92	11.9125	-0.737037	1.02326	0.111111	33.8389	0.203704	0.222222
IP_695517	3	5043.57	4.23288	-0.0234043	0.99319	0.0638298	63.983	0.319149	0.382979
IP_695525	3	4429.93	5.56422	-0.5275	0.998631	0.1	9.675	0.3	0.325
IP_695536	3	4278.08	10.2957	0.215789	0.948476	0.0526316	67.8895	0.342105	0.236842
IP_695594	3	3953.56	8.88434	-0.442857	1.00508	0.0571429	61.0714	0.228571	0.171429
IP_695603	3	3985.72	9.62669	0.157143	0.973667	0.114286	36.24	0.342857	0.2
IP_695612	3	6996.36	8.39631	0.120313	0.985548	0.046875	53.0766	0.28125	0.34375
IP_695641	3	5379.11	4.48002	0.163265	1.00976	0.0612245	52.6265	0.326531	0.326531
IP_695659	3	6293.26	6.21946	0.305172	0.973369	0.103448	47.2	0.327586	0.241379
IP_695661	3	4548.05	8.294	0.0585366	0.980964	0.121951	52.7146	0.341463	0.341463
IP_695662	3	6832.7	4.05003	0.212308	1.0346	0.123077	52.9492	0.307692	0.384615
IP_695663	3	4782.56	4.93194	0.273333	1	0.0888889	38.7889	0.288889	0.333333
IP_695667	3	4873.62	9.81978	-0.435556	0.966298	0.0444444	36.7178	0.222222	0.2
IP_695675	3	7945.22	5.57206	0.167123	0.950643	0.0821918	57.0288	0.30137	0.356164
IP_695678	3	7763.85	7.79637	-0.22029	0.994548	0.101449	44.8596	0.304348	0.231884
IP_695682	3	4490.14	9.49705	-0.576316	0.97144	0.0789474	24.0184	0.236842	0.210526
IP_695689	3	3945.64	7.68193	-0.0333333	1.02665	0.0555556	38.1917	0.222222	0.194444
IP_695693	3	2907.22	4.62501	0.153333	0.968333	0	30.4533	0.133333	0.333333
IP_695694	3	4839.54	10.9313	-0.148889	0.989214	0.0666667	52.5111	0.266667	0.311111
IP_695709	3	5184.95	6.89527	-0.186667	0.956667	0.0888889	79.8378	0.333333	0.266667
IP_695737	3	6345.94	4.68992	-0.529508	1.00313	0.0819672	29.0443	0.196721	0.278689
IP_695741	3	7466.2	4.78109	-0.683333	1.00313	0.121212	48.047	0.257576	0.212121
IP_695745	3	5251.97	5.97193	-0.074	1.00114	0.02	62.356	0.28	0.3
IP_695754	3	6016.9	9.98385	-0.045283	0.99675	0.0943396	39.1396	0.339623	0.207547
IP_695774	3	3411.01	9.1845	0.186207	1.03388	0.137931	62.5624	0.37931	0.137931
IP_695776	3	4209.8	8.94372	-0.172973	0.979679	0.0810811	43.5108	0.27027	0.216216
IP_695778	3	3776.47	11.5553	-0.0969697	0.995214	0.030303	61.3636	0.272727	0.181818
IP_695783	3	4542.14	6.05036	-0.1325	0.982798	0.125	50.055	0.35	0.25
IP_695792	3	4417.06	6.6919	-0.0564103	0.990679	0.102564	33.5538	0.307692	0.25641
IP_695796	3	3730.26	6.80541	0.294118	0.992988	0.0882353	33.7265	0.323529	0.235294
IP_695798	3	3674.2	8.88563	-0.248387	0.974083	0.16129	72.6226	0.322581	0.258065
IP_695800	3	6042.77	5.95772	0.138889	0.957	0.12963	56.2648	0.37037	0.296296
IP_695802	3	5283.13	9.30061	-0.00204082	0.96444	0.142857	44.1	0.244898	0.326531
IP_695803	3	4157.73	5.8209	-0.105263	1.02274	0.105263	45.6868	0.289474	0.289474
IP_695805	3	7557.68	7.97817	0.108333	0.952726	0.0555556	65.6792	0.263889	0.375
IP_695830	3	4128.78	9.00502	0.256757	0.998321	0.0810811	71.7892	0.297297	0.27027
IP_695837	3	5152.05	9.30061	-0.00444444	0.988393	0.0444444	52.2356	0.355556	0.222222
IP_695853	3	3270.04	7.73024	0.97931	0.942083	0.0344828	90.7	0.344828	0.137931
IP_695864	3	8149.22	8.24694	0.114103	0.9435	0.115385	54.0679	0.294872	0.384615
IP_695869	3	3355.95	7.83492	0.4875	0.99656	0.0625	49.4625	0.28125	0.3125
IP_695899	3	4218.86	10.6667	-0.0368421	1.01248	0.0789474	56.1579	0.315789	0.263158
IP_695909	3	3248.72	9.68413	-0.275	1.00332	0.03125	18.2812	0.21875	0.34375
IP_695934	3	7435.4	6.79825	-0.102941	0.986452	0.102941	38.7162	0.25	0.352941
IP_695937	3	7190.02	5.79214	-0.346875	0.988512	0.125	62.5891	0.265625	0.3125
IP_695939	3	4710.43	8.66025	-0.0619048	0.955595	0.119048	81.719	0.261905	0.285714
IP_695942	3	4292.97	7.79689	0.01	0.990702	0.05	67.3075	0.225	0.275
IP_695945	3	6950.28	8.41204	0.43125	0.957119	0.0625	76.5828	0.3125	0.296875
IP_695955	3	3217.69	5.27275	0.429032	1.01283	0.0967742	64.3839	0.258065	0.354839
IP_695959	3	7968.31	12	0.375342	0.983405	0.0684932	73.263	0.328767	0.273973
IP_695982	3	3328.92	5.22262	0.393548	0.972107	0.0967742	51.3355	0.322581	0.387097
IP_695993	3	6528.78	10.08	0.212281	0.94394	0.122807	63.4895	0.333333	0.280702
IP_696000	3	4172.76	8.71008	-0.0725	0.996167	0.05	23.24	0.225	0.325
IP_696013	3	4096.76	9.30023	-0.377143	0.991952	0.142857	21.08	0.314286	0.285714
IP_696014	3	3666.09	9.19914	-0.362857	0.984607	0.0285714	13.44	0.257143	0.314286
IP_696016	3	4238.63	4.64167	-0.8	0.997	0.105263	37.1079	0.236842	0.342105
IP_696041	3	4016.6	6.49109	0.568293	1.00156	0.0487805	51.8561	0.219512	0.317073
IP_696044	3	3804.46	5.81852	0.333333	0.967786	0.111111	63.1806	0.305556	0.333333
IP_696048	3	3328.75	5.82335	0.113333	0.987952	0.133333	57.25	0.366667	0.3
IP_696062	3	4048.71	9.36927	0.462162	0.988881	0.108108	43.6649	0.378378	0.351351
IP_696063	3	5452.13	6.93836	0	0.944119	0.08	37.304	0.26	0.24
IP_696074	3	3835.49	11.8394	-0.133333	0.961048	0.0909091	45.0788	0.363636	0.212121
IP_696090	3	6076.27	10.1483	-0.166038	0.987893	0.0377358	44.9717	0.245283	0.188679
IP_696100	3	8323.52	5.86365	-0.347297	0.995	0.0405405	52.4757	0.310811	0.297297
IP_696107	3	4861.75	8.46233	0.229268	0.997774	0.146341	64.139	0.341463	0.219512
IP_696129	3	5791.64	8.00086	0.105455	1.01265	0.0181818	35.8709	0.2	0.218182
IP_696147	3	6434.41	10.0445	0.10678	0.951179	0.0847458	61.8949	0.305085	0.322034
IP_696152	3	5102.75	8.93927	-0.189362	0.973881	0.12766	69.547	0.234043	0.319149
IP_696156	3	7269.38	5.348	0.315714	1.03454	0.1	47.1671	0.314286	0.414286
IP_696167	3	3113.8	7.83473	1.1	0.964607	0.0333333	52.2333	0.4	0.366667
IP_696183	3	5142.61	6.13761	-0.576087	0.972333	0.0652174	36.187	0.23913	0.304348
IP_696201	3	4694.47	10.283	-0.823077	0.972762	0.128205	40.4128	0.307692	0.25641
IP_696202	3	3587.23	11.097	-0.383333	0.957048	0.133333	43.2933	0.333333	0.266667
IP_696214	3	6980.96	5.98051	-0.244262	1.02636	0.0819672	60.2016	0.311475	0.295082
IP_696232	3	5607.52	11.0127	-0.429412	0.940595	0.0588235	45.6706	0.215686	0.27451
IP_696233	3	4156.88	10.0975	-0.145714	0.940595	0.142857	38.6629	0.314286	0.228571
IP_696251	3	2891.13	5.43531	-1.53e-16	0.988905	0.0689655	40.669	0.241379	0.413793
IP_696267	3	7887.81	5.055	-0.343056	0.981131	0.111111	66.5819	0.25	0.333333
IP_696290	3	3442.91	5.93811	-0.493548	0.99494	0.0322581	32.1484	0.193548	0.16129
IP_696298	3	3159.93	9.30532	0.489655	0.952095	0.0344828	83.5517	0.37931	0.344828
IP_696299	3	3046.56	6.48734	0.98	0.970607	0.0666667	54.3267	0.366667	0.333333
IP_696303	3	5653.56	7.66561	0.112	0.995	0.14	32.0482	0.3	0.12
IP_696336	3	4484.41	10.3323	0.2625	0.998262	0.05	49.89	0.3	0.2
IP_696351	3	7446.62	5.30384	-0.0106061	1.02868	0.121212	60.9591	0.318182	0.348485
IP_696361	3	4450.44	6.50053	0.656098	0.99875	0	26.1	0.341463	0.243902
IP_696362	3	5733.55	9.49556	-0.396	1.01657	0.08	47.62	0.28	0.24
IP_696363	3	3948.55	8.51597	0.164865	1.01079	0.0540541	67.8784	0.324324	0.351351
IP_696367	3	3723.19	4.7492	0.375	1.01292	0.0277778	74.8556	0.305556	0.305556
IP_696368	3	3789.32	4.78047	-0.1625	0.996798	0.15625	55.7844	0.375	0.21875
IP_696370	3	7709.57	6.96058	-0.684375	1.05523	0.15625	55.3984	0.3125	0.203125
IP_696374	3	3883.5	6.80496	0.213889	1.00449	0.0277778	63.825	0.333333	0.361111
IP_696377	3	4813.49	5.30213	0.356522	0.991274	0.108696	30.0587	0.282609	0.347826
IP_696380	3	3103.59	4.40658	0.558621	0.996798	0.0689655	22.2621	0.413793	0.206897
IP_696383	3	3740.55	12	-0.465625	0.97725	0.0625	29.425	0.3125	0.21875
IP_696386	3	3953.5	5.31583	0.2	0.993857	0.0810811	59.3378	0.243243	0.324324
IP_696387	3	7630.96	8.93843	0.312857	0.96519	0.1	36.6643	0.357143	0.314286
IP_696390	3	3989.51	4.35201	0.297368	1.00951	0.105263	31.0342	0.315789	0.368421
IP_696399	3	6385.34	8.61106	-0.205263	1.01657	0.0526316	49.4491	0.298246	0.22807
IP_696424	3	4235.92	9.49685	-0.15	1.00271	0.105263	59.3974	0.289474	0.342105
IP_696439	3	3179.58	6.48478	-0.15	0.992857	0.0666667	36.8167	0.166667	0.366667
IP_696462	3	4694.75	11.0127	0.25814	0.975964	0.0465116	56.2023	0.27907	0.27907
IP_696477	3	4566.66	11.7003	0.559524	0.998821	0	77.7857	0.404762	0.333333
IP_696489	3	7683.38	6.9528	-0.75	1.00986	0.117647	33.6221	0.235294	0.323529
IP_696493	3	3315.9	5.86899	0.170968	0.987548	0.0645161	32.7871	0.290323	0.225806
IP_696494	3	5427.33	9.41556	-0.0816327	0.977738	0.0816327	58.698	0.265306	0.306122
IP_696505	3	5246.12	8.67985	-0.0319149	0.97531	0.0425532	40.3809	0.212766	0.191489
IP_696506	3	3182.81	8.51042	0.365517	0.965298	0.0344828	50.769	0.241379	0.172414
IP_696507	3	6045.8	4.2281	0.354386	0.989119	0.0877193	48.6842	0.333333	0.298246
IP_696511	3	5304.89	6.25345	-0.516667	0.9785	0.0416667	42.0417	0.1875	0.291667
IP_696548	3	4377.99	9.00818	-0.0487179	0.965405	0.0512821	54.259	0.282051	0.25641
IP_696552	3	3524.07	4.36907	0.608824	1.02264	0.0588235	37.5647	0.294118	0.294118
IP_696563	3	6971.09	7.68744	0.510938	0.957786	0.09375	29.6234	0.359375	0.25
IP_696566	3	6948.22	6.51138	0.383607	1.01298	0.0983607	52.6918	0.409836	0.262295
IP_696571	3	3822.5	9.62476	0.121212	1.05356	0.0909091	44.1061	0.393939	0.272727
IP_696574	3	6485.42	9.33923	-0.424074	1.02505	0.148148	84.7889	0.296296	0.185185
IP_696597	3	5720.49	9.49112	-0.387755	1.00085	0.163265	38.5592	0.306122	0.244898
IP_696598	3	8085.76	9.61896	0.480282	0.974262	0.0985915	68.3366	0.394366	0.239437
IP_696602	3	6297.49	10.6975	-0.146552	1.00508	0.0517241	47.8431	0.275862	0.310345
IP_696608	3	3187.75	9.69703	0.38	0.965274	0.1	37.98	0.333333	0.266667
IP_696657	3	5829.56	6.02177	-0.301961	0.984905	0.117647	40.3235	0.254902	0.176471
IP_696670	3	4726.42	6.52321	-0.0025	1.0425	0.125	61.18	0.35	0.2
IP_696678	3	4550.15	4.57397	0.3	0.993345	0.0714286	32.819	0.333333	0.166667
IP_696681	3	3439.03	8.41017	0.283871	0.964845	0.0967742	85.7871	0.225806	0.16129
IP_696682	3	4713.18	6.50235	0.126087	0.997333	0.0652174	37.4804	0.23913	0.304348
IP_696685	3	6161.76	5.33755	-0.245455	0.981952	0.145455	44.9636	0.272727	0.236364
IP_696693	3	3744.52	10.8715	0.0484848	0.969536	0.030303	50.5697	0.272727	0.242424
IP_696697	3	4289.84	9.38281	-0.424324	1.00595	0.135135	50.8297	0.243243	0.189189
IP_696720	3	6520.6	7.66357	-0.147458	0.977821	0.0677966	65.3983	0.237288	0.305085
IP_696722	3	5847.77	6.68645	0.0846154	1.00807	0.0769231	50.7019	0.346154	0.230769
IP_696724	3	7232.16	6.38748	-0.476562	1.00558	0.09375	66.0453	0.25	0.234375
IP_696726	3	7005.9	6.23878	-0.221875	1.01864	0.0625	45.0453	0.25	0.265625
IP_696733	3	5151.04	4.9445	0.153191	0.996333	0.0638298	52.9021	0.319149	0.297872
IP_696743	3	4648.14	6.01308	-0.530952	1.00361	0.0714286	32.3976	0.238095	0.238095
IP_696760	3	6776.96	11.3062	0.0157895	0.98069	0.122807	90.7474	0.403509	0.298246
IP_696762	3	3802.55	9.37062	-0.0529412	0.932012	0.0588235	59.15	0.264706	0.294118
IP_696765	3	6497.7	8.67546	0.263934	0.946393	0.0819672	56.6787	0.278689	0.311475
IP_696771	3	6370.5	11.3309	0.227119	0.989	0.0508475	70.4407	0.322034	0.322034
IP_696774	3	3307.89	10.0522	0.293103	0.985095	0.137931	57.7966	0.344828	0.241379
IP_696777	3	6793.7	5.78413	-0.125806	0.964107	0.0645161	52.4016	0.241935	0.258065
IP_696779	3	3913.57	5.30219	0.213158	0.980452	0.0263158	39.6132	0.263158	0.368421
IP_696783	3	8183.22	6.81058	-0.39726	0.957226	0.0821918	50.8411	0.30137	0.287671
IP_696788	3	3723.46	7.72342	0.0911765	1.00918	0	57.8324	0.235294	0.235294
IP_696819	3	3437	7.84749	0.196875	1.02568	0.0625	53.525	0.25	0.28125
IP_696823	3	5399.16	9.6802	0.0708333	0.968798	0.145833	62.6856	0.354167	0.291667
IP_696827	3	5876.68	7.81532	-0.558	0.990607	0.12	31.082	0.28	0.22
IP_696829	3	3382.89	9.97663	-0.477419	1.01893	0.0322581	24.9968	0.258065	0.290323
IP_696842	3	3791.27	8.93798	-0.724242	0.95181	0.0606061	19.4182	0.181818	0.121212
IP_696852	3	3684.18	6.68503	0.0441176	0.995143	0.117647	55.0356	0.294118	0.352941
IP_696863	3	3694.38	10.1874	-0.584848	1.02855	0.030303	29.0485	0.272727	0.30303
IP_696864	3	6665.58	8.83979	-0.526786	0.990607	0.142857	37.8321	0.285714	0.196429
IP_696874	3	4298.98	6.80257	0.618605	0.977774	0.0232558	22.6581	0.348837	0.325581
IP_696884	3	4615.1	8.49482	-3.14e-17	1.00064	0.0869565	15.7804	0.23913	0.413043
IP_696885	3	3458.15	10.0443	0.07	0.986179	0.0666667	39.18	0.366667	0.233333
IP_696901	3	3797.64	7.82203	1.12778	1.03017	0.0555556	30.7361	0.388889	0.25
IP_696919	3	3749.36	9.52084	-0.172727	1.01605	0.151515	38.0848	0.333333	0.30303
IP_696920	3	4219.79	5.50988	0.00526316	0.981429	0.0789474	20.4526	0.315789	0.263158
IP_696956	3	4600.19	11.539	-0.225	0.98525	0.0681818	1.14091	0.25	0.318182
IP_696996	3	4948.65	10.1412	-0.0931818	0.984012	0.113636	22.7886	0.340909	0.272727
IP_697010	3	7772.17	8.50559	0.298551	1.02489	0.0724638	58.1942	0.362319	0.246377
IP_697016	3	4879.51	7.83595	-0.309091	1.00246	0.0909091	49.4182	0.272727	0.318182
IP_697021	3	4057.69	5.264	0.55	0.993452	0.1	51.06	0.25	0.45
IP_697023	3	5397.14	4.05003	0.114286	0.956893	0.0612245	63.2143	0.285714	0.265306
IP_697025	3	5191.01	6.50155	0.47551	1.04464	0.0204082	59.9122	0.306122	0.326531
IP_697026	3	6367.34	8.68146	0.348387	1.02737	0.0483871	49.8823	0.258065	0.306452
IP_697056	3	3779.3	5.89565	0.144737	0.949881	0.0789474	56.2447	0.210526	0.421053
IP_697064	3	5469.07	7.73081	0.0961538	1.007	0.0961538	54.2788	0.230769	0.365385
IP_697071	3	3704.14	4.05003	-0.20303	1.00429	0.0606061	73.1303	0.272727	0.151515
IP_697073	3	5532.11	4.10539	-0.375	1.00546	0.0833333	55.6104	0.270833	0.145833
IP_697081	3	5691.57	9.18431	-0.528	1.00282	0.08	35.29	0.26	0.28
IP_697103	3	7837.04	9.13899	-0.290141	0.995024	0.0704225	38.9	0.28169	0.309859
IP_697113	3	7139.17	9.22402	-0.298438	0.995024	0.09375	41.4236	0.296875	0.3125
IP_697114	3	4076.72	11.8398	-0.859375	0.964274	0.21875	92.7284	0.3125	0.21875
IP_697125	3	6493.88	9.96348	0.438983	0.990548	0.101695	48.2407	0.322034	0.237288
IP_697128	3	4375.11	9.0058	0.163415	0.955048	0.0487805	70.5024	0.243902	0.268293
IP_697129	3	4056.64	12	-0.382857	0.982	0.114286	40.1114	0.285714	0.285714
IP_697130	3	5498.29	9.58621	-0.320833	0.968738	0.125	69.3104	0.3125	0.25
IP_697140	3	4616.3	11.8297	-0.692105	0.95906	0.157895	83.2053	0.289474	0.210526
IP_697147	3	6115.21	9.51529	0.157407	1.01795	0.12963	51.713	0.351852	0.277778
IP_697148	3	3918.62	11.5246	0.127778	1.01548	0.0833333	42.1556	0.305556	0.388889
IP_697149	3	3625.31	9.99616	-0.17	0.971833	0.133333	62.6333	0.366667	0.2
IP_697151	3	5662.71	9.514	-0.0591837	0.99925	0.102041	48.1082	0.346939	0.22449
IP_697158	3	5993.21	11.0001	0.138	1.01365	0.12	34.9302	0.4	0.16
IP_697161	3	3721.38	5.58542	0.305882	0.997488	0.117647	58.7206	0.352941	0.382353
IP_697164	3	4360.87	6.37309	-0.635897	1.0001	0.0512821	42.6795	0.205128	0.282051
IP_697167	3	6938.74	9.41498	-0.46875	1.00021	0.078125	46.5063	0.21875	0.265625
IP_697243	3	7260.36	10.5508	-0.4125	0.98094	0.078125	42.1609	0.25	0.265625
IP_697244	3	4570.38	6.04508	0.740909	0.987274	0.0227273	18.0273	0.363636	0.25
IP_697248	3	5452.41	7.90732	0.146809	0.949917	0.0638298	47.3766	0.319149	0.148936
IP_697250	3	4333.05	9.2375	0.0894737	0.969024	0.131579	69.8605	0.342105	0.263158
IP_697251	3	5377.98	6.2219	-0.197917	1.0175	0.125	31.8669	0.291667	0.25
IP_697252	3	5371.36	7.93453	0.258	0.980131	0.08	38.656	0.32	0.36
IP_697255	3	6409.33	9.49415	-0.222414	0.963571	0.0689655	54.231	0.275862	0.310345
IP_697264	3	4572.4	11.7113	0.251163	0.979333	0.0697674	32.1698	0.302326	0.302326
IP_697267	3	4193.72	10.3181	-0.513889	0.992179	0.194444	39.2694	0.277778	0.333333
IP_697271	3	3716.35	7.81101	0.35	0.990143	0.0277778	26.4139	0.277778	0.277778
IP_697273	3	6514.55	7.90635	0.384127	0.982417	0.047619	63.2921	0.285714	0.396825
IP_697277	3	7160.12	6.6981	-0.353968	0.965857	0.0793651	64.0603	0.253968	0.31746
IP_697292	3	4470.32	9.6176	-0.027027	0.952702	0.0810811	12.9649	0.378378	0.108108
IP_697297	3	4122.53	4.23686	-0.348571	1.03158	0.114286	75.9914	0.371429	0.171429
IP_697300	3	4163.74	8.51668	-0.5	0.984095	0.142857	72.0943	0.314286	0.314286
IP_697308	3	3193.68	11.699	0.237931	0.976726	0.103448	57.9138	0.344828	0.241379
IP_697322	3	3527.19	12	0.0966667	0.986	0.0666667	57.7167	0.4	0.233333
IP_697331	3	3581.1	5.42633	0.034375	0.996762	0.125	39.8469	0.375	0.28125
IP_697335	3	3043.57	6.68173	0.86	0.999643	0.0333333	32.8867	0.3	0.233333
IP_697337	3	7732.13	9.77942	0.312676	0.949476	0.056338	85.5789	0.352113	0.338028
IP_697338	3	5684.57	6.50593	-0.302	0.94631	0.1	52.264	0.26	0.3
IP_697350	3	4873.47	4.16774	-0.272727	0.999655	0.0681818	49.975	0.318182	0.227273
IP_697352	3	7546.64	6.02791	-0.442424	0.980536	0.0909091	66.5242	0.30303	0.30303
IP_697360	3	5042.76	7.8473	-0.276087	1.01069	0.108696	31.637	0.26087	0.304348
IP_697370	3	3597.3	4.78348	0.385294	0.983464	0	40.3147	0.147059	0.147059
IP_697373	3	7288.32	5.73752	0.484507	1.01862	0.056338	28.4944	0.338028	0.338028
IP_697378	3	5057.78	8.65973	-0.572093	0.943476	0.0930233	21.2326	0.27907	0.209302
IP_697393	3	6413.84	10.0443	0.554237	0.974024	0.0508475	46.6629	0.254237	0.186441
IP_697397	3	3644.4	4.67708	0.261765	1.01862	0	40.3147	0.117647	0.176471
IP_697432	3	5156.88	4.24538	0.191667	0.963476	0.0625	52.4354	0.25	0.229167
IP_697433	3	4023.52	5.50937	-0.245946	1.01669	0.108108	31.2811	0.243243	0.27027
IP_697435	3	7839.1	10.1557	0.039726	0.956048	0.0958904	46.0342	0.273973	0.342466
IP_697438	3	7436.5	5.30384	0.409722	0.956048	0.0555556	60.0792	0.291667	0.319444
IP_697442	3	6467.52	10.3455	0.0983051	0.957012	0.101695	59.6593	0.288136	0.271186
IP_697444	3	6789.96	10.3231	0.592424	0.98731	0.030303	64.9924	0.318182	0.333333
IP_697450	3	4086.86	8.53969	0.157143	0.936274	0.114286	114.951	0.314286	0.171429
IP_697451	3	7229.13	4.83088	0.306944	1.00277	0.0694444	50.2597	0.263889	0.347222
IP_697462	3	7850.02	10.1123	-0.00895522	1.01577	0.164179	79.3585	0.402985	0.268657
IP_697464	3	6484.43	5.0047	0.203333	0.984952	0.05	79.6667	0.333333	0.316667
IP_697472	3	4519.3	8.88479	-0.0625	0.957619	0.1	44.925	0.275	0.175
IP_697483	3	3535.2	10.2744	-0.0548387	0.989976	0.0645161	49.0774	0.322581	0.129032
IP_697489	3	3898.33	4.40658	-0.15	1.02812	0.111111	57.3528	0.25	0.305556
IP_697491	3	3122.64	9.50001	0.255172	1.01168	0.0344828	36.0379	0.310345	0.37931
IP_697499	3	5470.3	9.89082	-0.40625	1.01404	0.0833333	21.9396	0.291667	0.291667
IP_697503	3	3667.03	6.54162	-0.76875	1.00486	0.0625	39.6812	0.28125	0.34375
IP_697513	3	5724.97	6.35417	1.07736	0.9295	0.0188679	63.0434	0.301887	0.113208
IP_697547	3	4110.63	6.50468	0.214286	0.961321	0.0714286	36.7119	0.214286	0.380952
IP_697555	3	4260.06	9.14943	0.656098	0.984833	0.097561	34.8366	0.292683	0.243902
IP_697560	3	4626.36	7.97721	0.468889	1.00061	0.111111	22.2533	0.333333	0.355556
IP_697569	3	7625.39	6.37309	-0.572464	1.01073	0.0724638	45.8348	0.246377	0.304348
IP_697571	3	3881.49	7.97662	0.0314286	1.01008	0.0571429	13.1143	0.314286	0.142857
IP_697579	3	5104.75	6.22105	0.248077	0.96556	0	21.0404	0.230769	0.307692
IP_697597	3	7781.1	9.36966	0.461333	0.976	0.08	68.3533	0.333333	0.36
IP_697602	3	3542.07	5.47794	-0.0774194	0.967417	0.0967742	89.9129	0.290323	0.322581
IP_697625	3	5407.05	4.94462	-0.00816326	1.03107	0.163265	64.1224	0.306122	0.326531
IP_697642	3	5608.39	8.38284	-0.136	1.02221	0.12	49.168	0.34	0.26
IP_697645	3	5334.16	5.98096	-0.264444	1.00721	0.133333	70.96	0.333333	0.2
IP_697649	3	5036.71	6.79564	0.00434783	0.989143	0.0869565	18.9674	0.304348	0.26087
IP_697662	3	6773.67	6.68497	0.182812	0.98269	0.109375	53.8703	0.296875	0.40625
IP_697677	3	4186.92	8.84192	0.463158	0.967262	0.105263	38.7053	0.368421	0.263158
IP_697742	3	3957.56	8.93965	0.165789	0.992726	0.0526316	23.4658	0.263158	0.236842
IP_697746	3	4907.61	7.84762	0.179167	0.976345	0.0625	58.7313	0.208333	0.333333
IP_697760	3	3689.3	10.3458	-0.08125	0.972679	0.15625	81.6719	0.34375	0.34375
IP_697767	3	4316.1	11.8245	0.565	0.974405	0.05	44.1825	0.4	0.35
IP_697770	3	3517.02	8.51726	0.0470588	1.00531	0.0588235	7.21176	0.264706	0.411765
IP_697771	3	3622.05	6.52059	-0.7	1.02426	0.0625	70.4531	0.1875	0.09375
IP_697804	3	4658.22	9.52129	-0.561905	0.976583	0.0952381	38.3381	0.285714	0.357143
IP_697807	3	7613.81	11.1903	-0.00149254	1.00761	0.0895522	51.6209	0.358209	0.238806
IP_697823	3	4504.31	8.94049	0.439535	0.992167	0.0697674	65.9907	0.325581	0.348837
IP_697843	3	5423.26	10.7179	0.233333	0.97431	0.0784314	69.2922	0.294118	0.372549
IP_697856	3	3403.92	4.2513	0.0903226	1.03348	0.0967742	34.3419	0.322581	0.354839
IP_697868	3	5505.23	8.84276	0.072	0.96644	0.08	70.164	0.34	0.3
IP_697870	3	3245.59	4.64934	-0.116667	0.942333	0.1	61.6033	0.3	0.333333
IP_697872	3	5813.66	5.0903	-0.497959	1.00688	0.102041	71.8816	0.285714	0.22449
IP_697887	3	4212.94	9.29887	-0.171429	1.01249	0.142857	51.5857	0.342857	0.142857
IP_697892	3	5204.88	6.70043	-0.24898	0.999869	0.0612245	36.1796	0.244898	0.306122
IP_697894	3	3543.91	5.71388	0.10303	0.990393	0.0909091	59.2091	0.30303	0.333333
IP_697906	3	4621.39	9.69432	-0.202381	1.02386	0.0714286	31.4	0.285714	0.285714
IP_697907	3	2945.42	7.76815	0.365517	0.96869	0.0344828	19.4172	0.206897	0.275862
IP_697916	3	3243.58	9.18515	-0.42	1.00214	0.133333	52.8833	0.233333	0.333333
IP_697926	3	2910.48	9.50001	0.375862	0.996798	0.0344828	38.1172	0.241379	0.413793
IP_697940	3	5247.04	4.76779	0.087234	1.01869	0.106383	41.666	0.340426	0.212766
IP_697989	3	3392.73	4.82634	-0.61	1.00315	0.0666667	35.0067	0.233333	0.166667
IP_697990	3	4913.61	6.00478	0.185417	0.972643	0.0416667	72.9437	0.270833	0.3125
IP_698008	3	6206.24	11.8848	-0.253704	0.935333	0.0740741	80.0759	0.333333	0.259259
IP_698009	3	5373.29	9.89411	-0.214894	1.00474	0.0851064	57.517	0.297872	0.148936
IP_698012	3	3455.94	7.93453	-0.273333	0.985024	0.166667	52.7233	0.3	0.3
IP_698014	3	4124.85	10.0243	-0.207895	0.99044	0.0263158	47.2158	0.263158	0.289474
IP_698025	3	6502.42	6.706	-0.452632	1.02783	0.105263	48.8947	0.315789	0.315789
IP_698051	3	3263.94	8.5386	0.858065	0.967143	0.0322581	59.3161	0.322581	0.354839
IP_698056	3	3466.11	7.8805	0.4	1.01594	0.030303	53.6758	0.272727	0.363636
IP_698059	3	3193.6	10.2957	-0.476667	1.0041	0.0333333	15.2267	0.2	0.3
IP_698068	3	5687.67	12	0.016	1.00996	0.06	27.106	0.36	0.24
IP_698102	3	6195.03	6.5352	-0.250909	1.00748	0.109091	43.2273	0.309091	0.290909
IP_698114	3	6895.53	5.63606	-0.6	1.0227	0.0294118	18.7824	0.176471	0.323529
IP_698115	3	5187.85	10.878	-0.632609	1.02354	0.0869565	29.3587	0.282609	0.304348
IP_698117	3	4944.76	9.29558	-0.485	1.04019	0.075	61.815	0.35	0.1
IP_698121	3	4172.01	8.93952	0.484211	0.972333	0.105263	48.9	0.342105	0.315789
IP_698142	3	4425.2	4.35883	-0.0236842	0.93131	0.105263	43.0763	0.368421	0.236842
IP_698156	3	3451.9	6.50195	0.1	0.971774	0.0645161	84.829	0.322581	0.290323
IP_698159	3	7802	8.61003	0.0633803	0.981202	0.0422535	58.7944	0.28169	0.239437
IP_698161	3	3379.85	6.80263	-0.21875	0.989607	0.03125	28.2219	0.21875	0.3125
IP_698165	3	6888.18	12	-0.121667	0.990036	0.0666667	45.425	0.316667	0.2
IP_698179	3	9155.4	8.39941	-0.310256	1.00233	0.102564	36.0872	0.307692	0.153846
IP_698193	3	5865.76	9.99603	-0.49375	1.0369	0.145833	40.244	0.395833	0.208333
IP_698217	3	3702.44	7.80108	-0.190323	0.971238	0.0645161	35.3484	0.258065	0.129032
IP_698219	3	7173.33	9.01424	-0.114286	0.992	0.126984	30.9127	0.269841	0.222222
IP_698220	3	3269.58	6.69372	-0.816667	1.01601	0.0333333	5.51667	0.133333	0.233333
IP_698236	3	3778.28	8.49643	0.171429	0.973167	0.142857	15.4657	0.314286	0.4
IP_698237	3	4446.09	8.68584	0.141026	1.00524	0.102564	48.5333	0.307692	0.179487
IP_698266	3	4710.38	8.88479	-0.217073	0.974738	0.170732	33.361	0.268293	0.268293
IP_698269	3	3709.24	9.7417	-1.20645	1.02093	0.0967742	28.3968	0.193548	0.16129
IP_698283	3	6017.03	8.98008	-0.209615	0.956012	0.0576923	37.3192	0.346154	0.173077
IP_698286	3	5063.86	10.0759	-0.702273	0.999381	0.0227273	33.6977	0.227273	0.227273
IP_698292	3	5863.64	10.2888	-0.923529	0.996286	0.0980392	20.3961	0.235294	0.27451
IP_698293	3	4203.88	10.7501	-0.584848	0.994845	0.181818	78.9	0.333333	0.121212
IP_698296	3	4740.54	11.3466	-0.474359	1.00515	0.0769231	82.5436	0.307692	0.153846
IP_698302	3	3476.92	9.97643	-0.415625	1.00804	0.09375	39.8719	0.28125	0.375
IP_698322	3	6573.4	10.3575	-1.09298	1.00411	0.105263	31.6386	0.210526	0.245614
IP_698332	3	3390.67	4.41312	-0.913793	0.98375	0.172414	77.3241	0.275862	0.310345
IP_698353	3	4032.74	11.5246	-0.136111	0.965512	0.0833333	58.2861	0.25	0.333333
IP_698364	3	3569.12	5.99881	-0.328125	1.01735	0	28.6969	0.28125	0.1875
IP_698375	3	3949.5	4.05003	0.171053	1.01349	0	25.3474	0.263158	0.289474
IP_698377	3	5635.51	8.53976	-0.16	0.962512	0.1	64.08	0.24	0.32
IP_698410	3	4739.4	5.98164	0.106818	0.977226	0.0909091	65.0614	0.318182	0.318182
IP_698431	3	6748.95	11.4548	0.125397	1.0046	0.0793651	37.427	0.301587	0.31746
IP_698433	3	3713.37	8.88582	0.688571	0.999202	0.114286	77.0374	0.342857	0.4
IP_698436	3	3995.6	7.95367	0.508108	0.98894	0.135135	38.4595	0.351351	0.324324
IP_698445	3	4030.65	6.20855	0.45	0.966405	0.0526316	66.2684	0.342105	0.421053
IP_698447	3	7007.06	6.47432	0.216176	0.952405	0.0441176	56.85	0.176471	0.279412
IP_698451	3	7690.61	6.89351	-0.466176	0.991917	0.102941	71.9971	0.294118	0.279412
IP_698463	3	6018.07	11.7119	0.0622642	0.94719	0.132075	45.2321	0.320755	0.301887
IP_698465	3	3184.63	5.58315	0.506452	0.998333	0.129032	65.0677	0.290323	0.322581
IP_698468	3	4537	8.88428	-0.635	0.965976	0.1	48.3625	0.25	0.325
IP_698487	3	6786.02	9.49634	0.432258	1.00286	0.0645161	45.8129	0.306452	0.225806
IP_698489	3	7592.82	11.5553	0.592105	0.975083	0.0394737	60.5868	0.25	0.289474
IP_698510	3	3569.17	9.31647	0.0967742	1.0154	0.0322581	23.4516	0.354839	0.193548
IP_698513	3	4850.74	10.7179	0.397778	1.00494	0.0222222	55.8089	0.355556	0.311111
IP_698515	3	7383.34	8.53956	-0.255224	1.0026	0.104478	69.6164	0.268657	0.283582
IP_698516	3	7048.1	9.49524	-0.159375	0.951524	0.078125	62.9828	0.25	0.25
IP_698517	3	4415	11.699	-0.139024	0.995405	0.0487805	40.2951	0.292683	0.365854
IP_698524	3	4940.85	9.18296	0.248889	1.01069	0.0444444	50.4244	0.333333	0.222222
IP_698525	3	6699.54	9.30184	-0.506667	0.936536	0.05	50.5417	0.266667	0.2
IP_698537	3	6203.21	8.31857	0.241818	0.945488	0.0909091	96.3655	0.290909	0.254545
IP_698553	3	5743.44	6.5622	-0.557143	0.97394	0.0816327	63.9	0.265306	0.183673
IP_698560	3	3724.07	4.05003	-0.40303	1.00571	0.121212	29.2485	0.212121	0.181818
IP_698563	3	5109.87	11.7113	-0.0382979	0.951262	0.12766	23.8872	0.276596	0.297872
IP_698566	3	6223.08	5.98699	-0.183929	1.02021	0.0714286	59.9036	0.267857	0.267857
IP_698568	3	5958.04	8.7868	0.211321	0.959274	0.150943	73.3283	0.339623	0.283019
IP_698570	3	7260.45	10.0394	-0.469841	0.964405	0.126984	33.9444	0.285714	0.253968
IP_698574	3	5481.28	5.70649	0.101961	0.96619	0.117647	45.6471	0.235294	0.372549
IP_698579	3	7563.56	5.99904	0.209459	0.979917	0.0540541	39.0405	0.283784	0.364865
IP_698580	3	4280.11	10.0975	0.191892	0.952226	0.135135	32.2946	0.351351	0.297297
IP_698591	3	6502.34	6.24896	0.0532258	0.94956	0.0967742	43.4661	0.258065	0.306452
IP_698592	3	4606.44	11.4177	0.03	1.01794	0.075	62.3725	0.325	0.225
IP_698607	3	6443.22	5.13082	-0.0419355	0.974524	0.0322581	68.7097	0.209677	0.274194
IP_698609	3	7352.65	10.4663	0.233333	1.00742	0.0909091	41.4697	0.348485	0.287879
IP_698617	3	3958.76	5.94919	0.744444	0.975048	0.0833333	72.9306	0.388889	0.277778
IP_698619	3	6622.42	6.22349	-0.0459016	0.978012	0.131148	69.1033	0.278689	0.360656
IP_698627	3	6347.45	10.7259	-0.211321	0.987726	0.132075	62.783	0.339623	0.264151
IP_698628	3	3665.01	4.30768	-0.205556	1.01742	0.0277778	29.4417	0.277778	0.361111
IP_698637	3	2847.29	5.81829	0.343333	1.00519	0	17.8667	0.2	0.3
IP_698672	3	6039.92	6.23577	-0.441176	0.982369	0.117647	66.7608	0.27451	0.176471
IP_698673	3	3483.07	10.0522	0.342424	0.984357	0.0909091	56.7606	0.30303	0.363636
IP_698695	3	6508.68	8.93579	-0.0789474	0.961131	0.0526316	60.7842	0.333333	0.280702
IP_698703	3	4144.61	6.52315	-0.386842	1.00175	0.0789474	59.8105	0.210526	0.210526
IP_698730	3	3949.47	4.78342	-0.283333	0.971333	0.111111	59.3361	0.277778	0.416667
IP_698732	3	5109.73	6.55532	-0.13913	1.0422	0.0434783	40.0304	0.282609	0.217391
IP_698733	3	4714.37	6.89078	0.087234	0.961976	0.0212766	33.9766	0.234043	0.382979
IP_698736	3	3583.01	4.05003	-0.114286	1.02331	0.0857143	24.0771	0.257143	0.457143
IP_698737	3	5166.85	8.54014	0.176	0.944024	0.08	55.56	0.18	0.4
IP_698760	3	3399.87	8.18073	-0.358621	1.00814	0.172414	39.3241	0.344828	0.275862
IP_698763	3	4732.43	5.36204	0.272727	1.03017	0.113636	35.5091	0.318182	0.340909
IP_698765	3	3707.11	4.90273	-0.321212	0.96769	0.0909091	5.41212	0.30303	0.272727
IP_698779	3	4987.8	11.0001	0.155319	0.99425	0.106383	46.3215	0.319149	0.319149
IP_698792	3	6680.85	7.77703	0.0935484	0.969179	0.0645161	56.6774	0.274194	0.33871
IP_698793	3	4726.62	10.3209	-0.3425	0.967821	0.125	60.9375	0.275	0.25
IP_698796	3	3581.12	5.30162	0.534286	0.984583	0.0571429	81.6171	0.228571	0.342857
IP_698815	3	3686.22	5.30191	0.423529	1.02549	0.117647	43.7529	0.323529	0.264706
IP_698828	3	4090.75	9.69387	-0.05	1.02369	0.166667	68.5361	0.333333	0.277778
IP_698832	3	3198.61	4.78337	-0.403448	0.953345	0.0344828	35.5759	0.172414	0.310345
IP_698842	3	3864.44	10.1512	-0.721212	0.968726	0.0909091	53.1545	0.272727	0.121212
IP_698846	3	3074.42	5.22262	-0.0103448	0.980179	0.103448	62.8655	0.275862	0.37931
IP_698856	3	3337.94	10.763	0.0689655	0.96081	0.137931	45.5793	0.344828	0.344828
IP_698857	3	5110.1	10.9595	-0.0372093	0.988762	0.0697674	89.6372	0.325581	0.162791
IP_698861	3	5752.86	11.2995	-0.102041	0.948905	0.0816327	30.6918	0.306122	0.204082
IP_698862	3	3324.86	12	0.122581	0.953488	0.0645161	81.5839	0.290323	0.290323
IP_698868	3	3167.66	5.59065	0.256667	0.997393	0.0666667	81.56	0.266667	0.3
IP_698875	3	5061.99	10.9483	0.224444	0.948905	0.0666667	50.1378	0.355556	0.266667
IP_698886	3	3234.6	5.82358	0.24375	1.02102	0.03125	37.7719	0.28125	0.3125
IP_698887	3	7371.55	9.7312	-0.204412	0.996298	0.0735294	47.7382	0.279412	0.294118
IP_698894	3	5864.65	5.37637	0.103509	0.993988	0.0350877	48.9982	0.263158	0.298246
IP_698933	3	3255.81	10.9161	0.00344828	0.976536	0.103448	53.1831	0.344828	0.344828
IP_698965	3	5722.68	7.69352	0.445098	0.97419	0.0784314	29.0196	0.352941	0.176471
IP_698986	3	3554.94	4.52964	-1.31e-17	0.991512	0.0882353	11.8824	0.264706	0.411765
IP_698991	3	6885.84	6.71924	-0.623729	1.06417	0.0677966	46.8492	0.288136	0.237288
IP_698996	3	7605.65	9.18225	-0.659375	1.00249	0.09375	42.1923	0.28125	0.28125
IP_698997	3	4046.56	5.61356	-0.320588	1.04562	0.117647	53.1176	0.323529	0.205882
IP_699004	3	4858.58	5.9609	0.475556	1.00515	0.133333	34.8311	0.377778	0.355556
IP_699007	3	3171.73	7.97579	0.551613	1.02373	0.0645161	18.8	0.290323	0.387097
IP_699013	3	3921.56	8.50011	0.216667	0.978333	0.0833333	50.575	0.277778	0.25
IP_699019	3	7605.01	9.54888	0.408696	0.98581	0.0869565	31.7928	0.347826	0.202899
IP_699044	3	5917.79	4.69811	0.272727	0.965107	0.0909091	45.3636	0.327273	0.236364
IP_699045	3	3425.89	9.97643	0.153125	0.97156	0.09375	41.0344	0.28125	0.3125
IP_699070	3	5387.13	9.49305	-0.379167	0.994679	0.104167	30.6919	0.270833	0.3125
IP_699087	3	6084.05	4.95752	0.208772	0.965726	0.0350877	71.0737	0.263158	0.298246
IP_699089	3	5547.44	9.99197	0.162264	0.985119	0.0754717	30.8038	0.320755	0.358491
IP_699090	3	3516.91	5.94908	-0.140625	0.986357	0.09375	33.55	0.28125	0.25
IP_699093	3	4474.01	4.3461	0.0512821	1.0125	0.102564	80.9128	0.333333	0.205128
IP_699098	3	4191.79	8.80292	-0.433333	0.963607	0.111111	71.0056	0.277778	0.305556
IP_699145	3	4214.54	5.01282	-0.635135	1.00954	0.135135	39.6622	0.243243	0.243243
IP_699173	3	5252.05	8.93843	-0.338636	1.01954	0.136364	35.625	0.318182	0.136364
IP_699175	3	3278.8	6.51656	0.516129	0.972107	0.0645161	7.25806	0.322581	0.193548
IP_699176	3	5339	4.92137	0.0153846	0.981214	0.0769231	52.0462	0.211538	0.326923
IP_699192	3	6955.06	6.62751	0.265079	0.983548	0.0634921	31.0222	0.333333	0.190476
IP_699194	3	3607.19	6.52224	0.261765	0.976321	0.0294118	77.1412	0.294118	0.323529
IP_699197	3	4157.7	7.77735	-0.239474	1.01018	0.131579	14.6526	0.263158	0.263158
IP_699214	3	3506.09	8.88479	-0.103125	0.992595	0.09375	43.9531	0.21875	0.21875
IP_699215	3	8404.59	9.29765	-0.228	1.01248	0.0666667	55.8907	0.293333	0.2
IP_699218	3	3143.56	9.49672	-0.18	1.00377	0.0333333	33.2733	0.233333	0.3
IP_699263	3	4431.12	4.86777	0.0275	1.00276	0.075	34.665	0.325	0.275
IP_699288	3	5842.65	5.10547	0.182759	1.00148	0.0172414	55.0483	0.206897	0.310345
IP_699295	3	5507.38	10.0244	-0.547917	0.996845	0.0625	44.0021	0.291667	0.229167
IP_699296	3	5031.67	8.27505	-0.885714	0.986786	0.119048	65.431	0.261905	0.190476
IP_699299	3	3528.22	9.49279	0.412121	0.972286	0.030303	25.6121	0.30303	0.272727
IP_699316	3	6596.63	5.73752	0.115873	0.974762	0.031746	54.8746	0.269841	0.349206
IP_699324	3	8220.63	10.6261	0.17013	0.991048	0.025974	59.1091	0.233766	0.220779
IP_699332	3	4257.1	9.00586	0.430769	0.994417	0.025641	78.2513	0.282051	0.25641
IP_699345	3	6917.18	10.7304	-0.752542	1.01331	0.0508475	37.2864	0.254237	0.186441
IP_699355	3	6339.27	5.98494	0.18	1.01075	0.05	77.1983	0.316667	0.316667
IP_699358	3	5885.79	6.69475	0.322222	0.971	0.0740741	71.8148	0.333333	0.333333
IP_699372	3	7965.28	4.58431	0.702632	1.00211	0.0394737	52.3776	0.342105	0.289474
IP_699375	3	5749.73	10.45	0.366038	0.97119	0.0754717	54.0038	0.339623	0.320755
IP_699377	3	3568.2	7.9999	0.0419355	1.00457	0.0322581	27.4484	0.322581	0.16129
IP_699382	3	6856.93	10.1459	-0.907143	0.971643	0.142857	45.2482	0.339286	0.160714
IP_699383	3	3468.99	9.68845	0.0030303	0.996774	0.030303	49.2818	0.212121	0.272727
IP_699388	3	5760.08	10.3551	-0.706	1.03681	0.04	28.328	0.22	0.12
IP_699429	3	4345.07	11.7444	-0.480556	0.980286	0.111111	22.4528	0.305556	0.166667
IP_699435	3	4193.89	7.85517	0.0648649	1.04335	0.108108	40.5919	0.324324	0.324324
IP_699448	3	3408.71	4.58551	-0.613333	0.988917	0.133333	48.5633	0.233333	0.266667
IP_699469	3	3389.95	7.9999	0.609091	1.00824	0.121212	35.7848	0.30303	0.272727
IP_699472	3	8229.53	10.613	-0.0208333	0.999524	0.111111	64.5333	0.263889	0.236111
IP_699485	3	7078.02	8.48644	-0.375	1.008	0.133333	88.7017	0.333333	0.216667
IP_699486	3	3116.42	5.72797	0.0233333	0.966536	0.0333333	49.3467	0.266667	0.333333
IP_699487	3	4044.65	5.30242	0.644737	0.972417	0.0789474	50.8132	0.368421	0.315789
IP_699506	3	4307.07	7.95425	0.192683	0.98406	0.0243902	44.6366	0.292683	0.292683
IP_699511	3	7938.11	7.62674	0.11831	0.93944	0.126761	51.0423	0.338028	0.309859
IP_699540	3	4319.96	6.69912	-0.260526	0.990905	0.0789474	46.0132	0.315789	0.236842
IP_699541	3	5122.88	9.77916	-0.188889	1.00179	0.0888889	41.1511	0.311111	0.244444
IP_699542	3	3442.79	5.62231	-0.993103	1.00219	0.172414	12.7138	0.241379	0.241379
IP_699543	3	4854.41	4.29955	-0.0295455	0.923476	0.0681818	90.9386	0.25	0.227273
IP_699550	3	6554.73	8.84282	0.676667	1.00526	0.1	39.2468	0.366667	0.2
IP_699557	3	6104.04	4.36895	0.50339	0.973464	0.0508475	75.922	0.288136	0.355932
IP_699559	3	7449.48	9.00412	-0.263636	1.00444	0.0909091	44.2864	0.227273	0.257576
IP_699564	3	4420.36	8.3829	0.5075	0.992655	0.025	89.54	0.3	0.15
IP_699566	3	7765.7	11.3036	0.196	1.0059	0.106667	64.9853	0.226667	0.293333
IP_699570	3	3294.85	12	-0.0193548	0.987583	0.0967742	28.871	0.258065	0.387097
IP_699589	3	4230.01	10.9313	-0.0594595	0.980786	0.0810811	79.2297	0.351351	0.243243
IP_699596	3	8863.34	8.63033	0.190244	1.00219	0.0609756	46.9976	0.329268	0.268293
IP_699607	3	3913.72	11.3309	0.034375	0.967155	0.09375	73.7812	0.375	0.125
IP_699608	3	6264.24	8.68139	0.467187	1.00771	0.03125	40.4297	0.28125	0.375
IP_699609	3	7895.01	9.67666	-0.148611	1.01604	0.0972222	57.4833	0.263889	0.319444
IP_699616	3	5291.12	7.76178	-0.058	0.975619	0.06	60.27	0.18	0.26
IP_699634	3	3636.07	9.96902	-0.709677	0.996071	0.0967742	59.0774	0.322581	0.290323
IP_699659	3	3326.89	8.02033	0.0666667	0.941226	0.0333333	53.4767	0.233333	0.266667
IP_699665	3	6823.48	4.21969	0.0477612	1.00619	0.0298507	24.6522	0.238806	0.238806
IP_699681	3	8005.03	7.76787	-0.701515	0.971571	0.121212	49.7076	0.318182	0.212121
IP_699684	3	4701.32	5.34789	0.233333	0.986583	0.0222222	40.6844	0.288889	0.244444
IP_699685	3	4738.34	7.93414	-0.159091	0.953131	0.113636	67.7909	0.227273	0.295455
IP_699711	3	4296.84	4.99304	-0.492105	0.994083	0.0526316	50.0763	0.289474	0.184211
IP_699713	3	6140.98	6.80263	0.107018	1.00546	0.0877193	48.0649	0.315789	0.298246
IP_699715	3	3773.26	7.93504	-0.288571	0.961476	0.114286	7.60571	0.257143	0.314286
IP_699724	3	5859.91	8.85933	0.12549	0.972095	0.0980392	81.2333	0.352941	0.294118
IP_699751	3	4526.24	4.86783	0.155263	0.993393	0.0789474	79.6105	0.421053	0.157895
IP_699761	3	7172.35	8.59958	0.334921	0.967905	0.126984	58.9986	0.31746	0.206349
IP_699762	3	3852.54	7.73808	-2.54e-17	0.977452	0.0571429	78.5943	0.257143	0.257143
IP_699771	3	4014.54	6.6985	0.0361111	0.962226	0.138889	64.2694	0.305556	0.305556
IP_699772	3	4084.67	5.46486	-0.0914286	1.02544	0.0857143	20.9343	0.342857	0.171429
IP_699784	3	3358	11.5553	-5.92e-17	1.00067	0.1	41.4467	0.266667	0.333333
IP_699785	3	3413.1	8.34422	0.574194	0.990893	0.0645161	61.8645	0.387097	0.225806
IP_699787	3	4263.98	9.65641	-0.711111	0.979524	0.111111	72.5583	0.277778	0.194444
IP_699792	3	8062.42	10.2972	-0.272464	1.06468	0.15942	21.4507	0.362319	0.173913
IP_699797	3	3540.11	5.42633	0.106667	0.952964	0.1	58.3537	0.4	0.233333
IP_699801	3	3569.22	5.89514	0.403226	1.02488	0.0967742	65.1613	0.322581	0.16129
IP_699802	3	3579.28	10.4639	0.134375	1.01377	0.0625	40.625	0.34375	0.3125
IP_699805	3	7981.38	5.59559	0.50274	1.02488	0.0136986	50.9562	0.342466	0.232877
IP_699816	3	6089.91	5.402	-0.208929	1.01531	0.0535714	58.2786	0.25	0.267857
IP_699824	3	5246.18	5.59497	0.226667	1.00161	0.0888889	41.3756	0.355556	0.177778
IP_699828	3	3261.75	5.47816	0.0655172	0.981679	0.137931	45.0069	0.310345	0.344828
IP_699829	3	5629.43	6.79802	0.663636	0.951619	0.0727273	9.71091	0.290909	0.254545
IP_699830	3	5295.15	7.82287	0.121277	0.998679	0.12766	40.5553	0.340426	0.276596
IP_699831	3	3375.87	5.22239	0.01	0.982	0.133333	63.9733	0.333333	0.366667
IP_699836	3	4461.79	6.49621	-0.160465	0.978131	0.0930233	25.7395	0.186047	0.418605
IP_699875	3	4219.77	6.50928	-0.191892	0.974048	0.108108	23.6703	0.351351	0.27027
IP_699923	3	3833.55	11.0003	0.311111	0.967762	0.0277778	44.0444	0.361111	0.333333
IP_699951	3	5632.59	10.3705	-0.222449	1.00732	0.102041	44.8776	0.367347	0.204082
IP_699952	3	3712.33	9.77594	-0.303226	0.974893	0.16129	72.4032	0.290323	0.193548
IP_699956	3	3786.25	5.936	-0.136364	0.994619	0.0606061	88.2121	0.333333	0.272727
IP_699973	3	4576.07	7.84711	-0.259524	1.0217	0.0714286	42.1857	0.261905	0.333333
IP_699999	3	5021.97	6.49729	0.231818	0.950393	0.113636	77.6182	0.272727	0.295455
IP_700000	3	3382	7.99983	0.6	1.02439	0.0645161	88.671	0.354839	0.322581
IP_700014	3	4421.33	9.64707	0.157895	0.975202	0.0789474	43.4921	0.394737	0.184211
IP_700016	3	5112.62	5.20375	-0.124444	1.01004	0.2	52.26	0.377778	0.355556
IP_700039	3	3739.45	4.36907	1.08611	1.0159	0.0555556	18.0639	0.388889	0.222222
IP_700073	3	5642.37	6.94274	0.351923	0.94819	0.115385	27.2579	0.307692	0.288462
IP_700074	3	5879.57	6.90039	-0.616	0.966202	0.14	34.7862	0.34	0.26
IP_700077	3	4631.25	6.49115	-0.111905	1.01018	0.119048	46.024	0.309524	0.357143
IP_700093	3	6819.18	9.38268	0.115789	1.07381	0.122807	67.8737	0.385965	0.22807
IP_700110	3	4790.55	9.1845	-0.239024	1.00669	0.097561	42.7171	0.341463	0.219512
IP_700112	3	4890.75	8.89717	0.108696	0.935714	0.0434783	53.2674	0.26087	0.282609
IP_700113	3	3278.82	7.68698	0.23871	1.0077	0	40.5613	0.225806	0.225806
IP_700118	3	3419.02	7.83428	0.629032	0.973	0.0967742	78.0548	0.322581	0.258065
IP_700123	3	4578.17	6.51809	-0.128205	1.02458	0.128205	46.2308	0.333333	0.205128
IP_700127	3	5942.84	9.37823	-0.496	0.978524	0.08	72.03	0.32	0.22
IP_700132	3	6080.95	6.52719	0.125	1.01961	0.134615	46.8346	0.365385	0.211538
IP_700135	3	4758.5	6.69543	-0.0878049	0.963381	0.097561	78.8244	0.292683	0.195122
IP_700165	3	9024.29	5.64379	0.15122	1.03948	0.097561	49.5085	0.329268	0.268293
IP_700167	3	5818.68	6.79336	-0.184	0.965107	0.12	49.2	0.3	0.26
IP_700170	3	3973.75	6.6948	0.391176	0.964905	0.0588235	36.9912	0.382353	0.147059
IP_700194	3	3524.95	4.17729	-0.451613	0.974274	0.0645161	79.771	0.290323	0.225806
IP_700202	3	5864.7	9.38204	-0.336364	0.965607	0.0363636	36.66	0.236364	0.327273
IP_700216	3	6685.78	9.62482	-0.0828125	0.993131	0.015625	44.8094	0.25	0.265625
IP_700229	3	4036.56	6.69435	-0.231429	1.00235	0.0571429	30.3371	0.257143	0.171429
IP_700241	3	4974.74	6.52645	0.12	0.965107	0.0444444	37.5111	0.311111	0.222222
IP_700260	3	7178.39	11.5955	-0.336765	0.955702	0.0147059	26.3529	0.205882	0.294118
IP_700271	3	3410.82	7.8776	-1.03793	0.952952	0.103448	33.0069	0.172414	0.241379
IP_700284	3	4078.53	9.19953	-0.663889	0.977036	0.0833333	29.5194	0.222222	0.166667
IP_700285	3	2702.04	5.58752	0.389655	1.00582	0.0344828	21.1241	0.206897	0.37931
IP_700286	3	7319.26	6.79512	-0.0457143	0.952536	0.0428571	60.0714	0.2	0.257143
IP_700288	3	6849.94	7.83718	-0.078125	0.961512	0.0625	54.4937	0.265625	0.328125
IP_700292	3	3509.99	6.20212	0.0264706	1.01427	0	55.3706	0.235294	0.264706
IP_700297	3	3299.67	5.78987	-0.403226	0.979417	0.0645161	45.0871	0.16129	0.290323
IP_700303	3	3421.71	5.69529	-0.5	1.00965	0.125	37.45	0.1875	0.3125
IP_700306	3	3878.55	9.38745	0.278947	0.988405	0	44.0105	0.315789	0.394737
IP_700311	3	8261.7	8.69074	0.122973	0.951583	0.0810811	58.9297	0.297297	0.22973
IP_700322	3	3194.73	7.83518	0.380645	0.964571	0.0322581	46.6	0.258065	0.322581
IP_700326	3	4657.3	7.85787	-0.35122	1.00004	0.097561	21.5366	0.268293	0.195122
IP_700330	3	6238.27	8.63266	0.114035	1.01704	0.105263	39.3754	0.263158	0.298246
IP_700331	3	4041.61	6.49479	0.1325	0.960524	0.05	55.2825	0.225	0.4
IP_700333	3	4649.48	7.76252	0.414286	0.937702	0.0714286	57.9429	0.333333	0.261905
IP_700348	3	5210.96	10.2774	-0.154167	1.0112	0.104167	49.1125	0.25	0.354167
IP_700349	3	4916.61	9.03668	0.0431818	1.00569	0.113636	33.8114	0.340909	0.340909
IP_700370	3	8817.36	9.50943	0.11875	1.02483	0.1125	40.4438	0.325	0.2875
IP_700379	3	4185.94	9.68413	0.0973684	1.0298	0.105263	44.6789	0.289474	0.368421
IP_700418	3	7361.49	9.60748	-0.0378788	1.00036	0.106061	67.9955	0.318182	0.363636
IP_700448	3	5637.45	5.89298	0.415254	0.973202	0.0169492	48.5525	0.220339	0.389831
IP_700494	3	6174.27	8.94049	0.677586	0.96306	0.0862069	47.3466	0.37931	0.310345
IP_700502	3	3527.26	10.763	0.805882	0.968	0	43.1735	0.352941	0.205882
IP_700504	3	4935.76	4.55652	0.495556	0.991643	0.0888889	68.3067	0.377778	0.311111
IP_700522	3	6086.89	5.92839	0.354098	0.998905	0.0819672	60.7672	0.262295	0.377049
IP_700524	3	6056.03	9.01063	0.389286	0.970893	0.125	44.5929	0.339286	0.410714
IP_700529	3	4887.65	10.0444	0.0644444	1.00048	0.0666667	52.9289	0.288889	0.288889
IP_700531	3	4280	5.96323	0.323684	0.967357	0.0526316	81.9289	0.342105	0.210526
IP_700535	3	8471.56	5.82591	-0.154545	0.996417	0.0909091	59.2662	0.233766	0.233766
IP_700541	3	3719.19	10.4612	-0.44	1.05787	0.0285714	3.56	0.2	0.257143
IP_700542	3	4875.67	9.30519	0.111111	0.97569	0.0444444	31.9933	0.288889	0.333333
IP_700547	3	7254.22	11.6177	0.0463768	0.943357	0.0724638	66.2043	0.246377	0.289855
IP_700554	3	4264.95	6.00887	0.14	1.03632	0.05	25.3325	0.3	0.275
IP_700577	3	7050.2	11.7642	-0.523333	0.995857	0.1	55.1517	0.183333	0.183333
IP_700593	3	3366.78	8.25339	-0.468966	0.971167	0.172414	56.9586	0.310345	0.37931
IP_700618	3	6844.05	9.3001	-0.288333	0.979107	0.0666667	58.205	0.25	0.233333
IP_700619	3	3537.2	9.18625	0.364706	1.00302	0.0588235	39.7882	0.264706	0.323529
IP_700621	3	6370.56	8.73484	-0.00333333	1.00644	0.05	36.19	0.233333	0.333333
IP_700624	3	3508.08	8.71047	0.502941	0.992512	0.0588235	36.7676	0.264706	0.352941
IP_700640	3	8480.66	5.17061	0.148052	0.953952	0.0909091	63.1429	0.350649	0.311688
IP_700643	3	6836.85	8.09892	-0.383333	1.00196	0.0166667	54.505	0.283333	0.2
IP_700654	3	6135.1	5.86734	0.596721	0.953155	0.0655738	65.2197	0.278689	0.278689
IP_700660	3	2855.46	7.97553	1.14828	0.976583	0.0344828	35.0862	0.37931	0.448276
IP_700676	3	3286.76	5.82113	0.046875	1.01844	0.0625	37.8406	0.21875	0.375
IP_700685	3	8604.53	4.70476	-0.10375	0.985167	0.1	33.9913	0.2875	0.3125
IP_700691	3	3630.18	6.49763	0.54	0.966238	0.0571429	37.2743	0.228571	0.228571
IP_700692	3	4990.8	8.93824	0.156522	1.02854	0.0869565	42.0587	0.304348	0.347826
IP_700694	3	6573.73	8.88518	0.611475	1.00477	0.0655738	30.2656	0.377049	0.262295
IP_700698	3	3093.43	6.51593	-0.486667	0.991833	0.0333333	22.77	0.1	0.266667
IP_700700	3	4856.66	7.96064	0.411111	0.96169	0.0444444	28.6844	0.377778	0.266667
IP_700703	3	6510.39	5.51011	0.00877193	0.991988	0.157895	39.4474	0.368421	0.280702
IP_700704	3	5471.31	10.3817	-0.954348	1.03592	0.108696	38.7783	0.23913	0.195652
IP_700707	3	4364.05	8.21168	-0.113158	0.986345	0.0789474	78.0158	0.315789	0.236842
IP_700712	3	4251.82	4.57192	-0.113514	0.975095	0.135135	36.2351	0.351351	0.297297
IP_700713	3	5693.45	7.80146	-0.466	0.997976	0.1	46.574	0.28	0.3
IP_700714	3	6954.07	6.23941	-0.0912281	1.02514	0.122807	51.1263	0.421053	0.210526
IP_700716	3	6348.4	10.1726	0.0220339	0.987024	0.0169492	28.9559	0.254237	0.237288
IP_700720	3	5700.34	10.6667	-0.503846	1.02319	0.0769231	33.8481	0.211538	0.25
IP_700722	3	4420.92	6.21105	0.131707	0.95031	0.097561	16.7	0.268293	0.219512
IP_700739	3	4892.48	5.96965	0.231915	1.0268	0.0212766	57.883	0.297872	0.340426
IP_700742	3	3753.48	6.03462	0.708333	1.02751	0.0833333	9.96389	0.333333	0.277778
IP_700744	3	6456.63	10.2329	-0.0491803	0.982274	0.0819672	21.5148	0.229508	0.278689
IP_700748	3	6282.36	9.23659	-0.022807	0.977476	0.0701754	68.1246	0.315789	0.280702
IP_700750	3	4409.28	7.75536	0.2475	1.01476	0.025	26.255	0.275	0.25
IP_700816	3	3096.76	8.71156	0.793103	0.989417	0	63.4	0.344828	0.241379
IP_700818	3	4607.07	5.36187	-0.306667	1.00925	0.0888889	27.68	0.177778	0.377778
IP_700821	3	5683.62	11.7041	-0.795652	0.948869	0.0869565	64.0891	0.304348	0.195652
IP_700822	3	4705.2	4.95775	-0.360465	0.97606	0.0930233	58.7512	0.255814	0.348837
IP_700824	3	6195.18	7.79669	0.0446429	0.968381	0.0892857	44.5946	0.321429	0.357143
IP_700838	3	6598.83	8.93579	0.366667	0.968274	0.0877193	65.6614	0.368421	0.157895
IP_700854	3	4166.94	10.6644	-0.0540541	1.02126	0.0810811	68.7405	0.27027	0.216216
IP_700855	3	3616.12	9.49382	-0.30303	0.984333	0.0606061	42.1152	0.181818	0.181818
IP_700874	3	3972.53	7.83409	-0.102703	0.941393	0.0540541	51.6865	0.243243	0.378378
IP_700876	3	6427.52	12	0.129508	0.974524	0.0655738	53.1639	0.311475	0.377049
IP_700877	3	5176.13	11.5246	0.777551	0.976071	0.0612245	35.498	0.387755	0.285714
IP_700893	3	4133.95	10.7864	0.376316	0.962524	0.0789474	58.9158	0.289474	0.315789
IP_700894	3	3616.18	11.5538	-0.162857	1.00449	0.0571429	19.2143	0.257143	0.371429
IP_700909	3	4817.4	4.69811	-0.395349	0.981429	0.0697674	34.0535	0.27907	0.348837
IP_700937	3	4386.85	4.57113	-0.35641	0.97969	0.102564	46.4436	0.25641	0.25641
IP_700964	3	3994.86	10.4327	0.294118	1.03771	0.0882353	57.9235	0.411765	0.176471
IP_700966	3	3678.3	9.15072	-0.0375	0.996274	0.125	63.5094	0.28125	0.21875
IP_700998	3	4493.1	4.4903	0.342857	0.981167	0.119048	87.2905	0.309524	0.285714
IP_700999	3	3542.11	10.1915	-0.206667	0.954881	0.0666667	61.3567	0.333333	0.2
IP_701005	3	3749.24	4.86783	-0.312121	1.01015	0.0909091	56.5364	0.30303	0.30303
IP_701007	3	5781.48	8.54865	-0.103846	0.966107	0.115385	38.3096	0.346154	0.307692
IP_701042	3	5385.96	7.97669	-0.536	1.00827	0.06	19.898	0.2	0.28
IP_701061	3	3726.18	6.50826	-0.477778	0.965262	0	11.25	0.166667	0.361111
IP_701063	3	3262.7	8.57405	0.186667	0.971893	0.133333	26.8067	0.333333	0.433333
IP_701071	3	5641.46	4.78041	0.470175	1.01638	0.0701754	52.1965	0.245614	0.368421
IP_701091	3	4513.3	10.794	-0.105263	0.952107	0.131579	61.6184	0.368421	0.210526
IP_701101	3	3447.98	10.2559	-0.0433333	1.03568	0.1	61.73	0.3	0.3
IP_701136	3	5816.35	7.78399	-1.03654	1.01152	0.0576923	11.8923	0.153846	0.230769
IP_701138	3	7064.36	9.69477	-0.0245902	1.01581	0.114754	49.8377	0.344262	0.196721
IP_701139	3	3754.12	4.69811	-0.439394	1.03719	0.121212	46.8788	0.272727	0.242424
IP_701140	3	4409.23	10.3101	-0.05	1.03108	0.0789474	61.1895	0.315789	0.210526
IP_701141	3	7378.45	8.2744	-0.195588	0.998726	0.0294118	52.1632	0.235294	0.205882
IP_701145	3	4614.2	5.57331	-0.293023	1.02443	0.0697674	28.2372	0.209302	0.209302
IP_701156	3	3732.54	10.3209	-0.29	0.94144	0.1	67.4333	0.3	0.1
IP_701161	3	3957.42	4.10056	-0.111429	0.981595	0.0857143	52.8771	0.342857	0.285714
IP_701162	3	6774.8	8.85733	-0.106349	1.00883	0.0634921	47.9429	0.190476	0.190476
IP_701163	3	5706.48	9.48925	-0.42	0.950357	0.08	60.224	0.28	0.22
IP_701166	3	5022.02	11.203	-0.295238	1.0149	0.119048	33.0619	0.333333	0.238095
IP_701168	3	3329.71	5.20392	-0.51	0.99669	0.0666667	26.99	0.233333	0.3
IP_701185	3	5002.99	10.437	-0.225	0.974488	0.0227273	27.4295	0.272727	0.227273
IP_701187	3	6024.06	10.6808	-0.381132	0.990488	0.0943396	19.8736	0.264151	0.264151
IP_701190	3	4968.81	10.7902	-1.08537	1.02926	0.097561	48.0415	0.268293	0.195122
IP_701198	3	8111.52	8.40012	0.252	1.02421	0.0666667	39.4427	0.253333	0.266667
IP_701200	3	3679.52	9.1504	0.808824	0.965679	0.0294118	31.3588	0.352941	0.205882
IP_701202	3	3415.09	8.14063	0.216667	0.984679	0.0333333	3.22	0.366667	0.1
IP_701204	3	4267.58	4.39743	-0.6525	0.972905	0.025	20.38	0.2	0.275
IP_701205	3	3795.37	8.88486	-0.15	0.981738	0.0588235	23.6382	0.264706	0.117647
IP_701207	3	7370.35	8.61267	-0.296923	1.00139	0.123077	54.7448	0.307692	0.338462
IP_701218	3	7705.55	10.0481	-0.39863	0.976655	0.0684932	24.8055	0.178082	0.273973
IP_701223	3	7428.78	9.94891	-0.0272727	0.946786	0.0606061	66.8894	0.318182	0.242424
IP_701225	3	3983.55	10.4249	-0.761765	1.00702	0.0882353	30.6059	0.264706	0.235294
IP_701226	3	7692.66	7.74002	-0.271212	0.978929	0.166667	22.9682	0.287879	0.227273
IP_701231	3	3785.5	10.5825	0.305556	1.02485	0.0833333	44.1056	0.333333	0.333333
IP_701235	3	3094.46	4.78047	-0.0344828	1.02733	0.0689655	53.969	0.206897	0.241379
IP_701237	3	3132.61	4.932	0.426667	1.00249	0.0333333	48.4467	0.3	0.266667
IP_701238	3	4171.78	8.02066	0.365789	1.00449	0.131579	36.2947	0.315789	0.368421
IP_701240	3	5552.29	8.01672	-0.502083	1.01902	0.0625	52.3125	0.25	0.208333
IP_701242	3	8508.89	4.85527	0.222973	1.02632	0.0810811	65.6162	0.351351	0.135135
IP_701243	3	4855.53	6.02865	-0.0954545	0.965476	0.0909091	47.5227	0.272727	0.25
IP_701244	3	4353.25	10.0422	-0.213158	1.02956	0.0526316	26.5447	0.236842	0.210526
IP_701245	3	5460.4	7.81655	-0.295745	0.964333	0.0425532	47.4553	0.276596	0.170213
IP_701251	3	4366.85	7.74564	-0.451351	0.971548	0.162162	71.7784	0.297297	0.378378
IP_701253	3	5980.77	10.5189	-0.745833	0.957821	0.1875	55.8604	0.333333	0.229167
IP_701269	3	3720.42	8.31425	0.402941	0.958345	0.0882353	41.2088	0.264706	0.264706
IP_701270	3	3385.95	4.80286	-0.558621	1.05442	0.0689655	54.0483	0.241379	0.241379
IP_701272	3	3976.56	6.09504	-0.167568	0.999119	0.0540541	32.1216	0.216216	0.216216
IP_701273	3	3191.52	4.05003	-0.083871	0.997702	0	51.1452	0.225806	0.258065
IP_701283	3	3963.78	9.30068	0.626316	1.00107	0.0526316	75.2421	0.263158	0.210526
IP_701284	3	7127.92	4.05003	0.239394	1.02539	0.136364	47.3227	0.30303	0.333333
IP_701293	3	4385.24	10.4663	0.171795	1.02876	0.0769231	43.4436	0.358974	0.25641
IP_701296	3	4699.38	8.75192	-0.27561	0.942131	0.146341	39.278	0.268293	0.243902
IP_701301	3	5782.57	7.64345	-0.0788462	1.02292	0.0961538	44.025	0.25	0.307692
IP_701319	3	8546.05	9.69484	0.301282	0.983333	0.102564	45.55	0.346154	0.217949
IP_701322	3	3628.36	11.7113	0.575758	1.00413	0.0909091	47.6303	0.393939	0.333333
IP_701326	3	4459.28	7.75394	0.0609756	0.980024	0.0487805	41.8244	0.268293	0.219512
IP_701327	3	6460.47	8.61293	-0.403636	0.973619	0.109091	39.6709	0.290909	0.254545
IP_701329	3	5017.94	10.2978	-0.461905	0.995976	0.0952381	34.4452	0.333333	0.214286
IP_701331	3	4071.56	7.9803	-0.672222	0.975607	0.111111	45.0556	0.222222	0.277778
IP_701332	3	5800.73	9.35992	-0.328571	1.00225	0.122449	40.0082	0.326531	0.204082
IP_701333	3	3380.71	4.95775	-1.03103	1.02342	0.137931	43.1103	0.241379	0.310345
IP_701334	3	6590.77	7.76315	0.55082	0.980357	0.0655738	40.8295	0.344262	0.229508
IP_701335	3	4561.16	10.694	-0.5875	0.974667	0.05	47.9925	0.225	0.25
IP_701336	3	5957.9	5.05199	0.146154	0.987952	0.115385	90.9231	0.307692	0.230769
IP_701341	3	3963.43	4.72351	-0.1	0.94569	0.114286	57.1229	0.314286	0.257143
IP_701344	3	3177.75	8.88582	0.465517	1.04786	0.0689655	46.9034	0.310345	0.310345
IP_701345	3	3745.41	10.5648	-0.829032	1.04148	0.0322581	45.0968	0.290323	0.16129
IP_701350	3	9045.41	5.61293	0.486905	0.94569	0.107143	55.9798	0.309524	0.25
IP_701351	3	4025.88	9.33923	-0.458824	0.964083	0.0294118	44.4294	0.235294	0.0882353
IP_701352	3	9328.6	5.60111	-0.026506	0.970095	0.0722892	53.0314	0.313253	0.204819
IP_701353	3	3676.33	6.20133	0.521875	0.976619	0.0625	54.6187	0.34375	0.21875
IP_701354	3	5927.92	6.52429	-0.109615	1.00806	0.0576923	54.5173	0.307692	0.230769
IP_701355	3	3633.4	7.88063	0.54375	0.967917	0.0625	54.9562	0.34375	0.25
IP_701358	3	4768.55	9.55823	-0.83	0.993417	0.1	50.245	0.225	0.2
IP_701363	3	3719.43	10.4464	-0.114706	0.989012	0	22.1647	0.264706	0.205882
IP_701364	3	3348.06	10.1186	-0.265517	1.01257	0.103448	4.83793	0.310345	0.206897
IP_701366	3	3429.92	5.89491	-0.0733333	0.995262	0.133333	37.8333	0.366667	0.366667
IP_701380	3	3676.45	11.7542	-0.329032	1.02088	0.129032	51.1387	0.290323	0.16129
IP_701381	3	7845.03	7.7956	-0.0272727	0.974821	0.121212	43.2394	0.378788	0.181818
IP_701382	3	5288.33	11.2637	-0.0782609	1.01251	0.108696	33.687	0.326087	0.26087
IP_701386	3	5036.8	9.49685	-0.09375	0.999845	0.0208333	25.8479	0.229167	0.3125
IP_701388	3	3776.34	6.68173	0.125714	0.969393	0.0571429	56.3971	0.257143	0.342857
IP_701391	3	6438.65	9.09921	0.195	0.965048	0.05	64.1033	0.333333	0.433333
IP_701394	3	4742.3	11.2219	-0.352273	0.991333	0.0454545	20.8682	0.204545	0.227273
IP_701395	3	3916.66	6.68957	0.608571	0.993881	0.0857143	41.3571	0.371429	0.228571
IP_701396	3	5507.29	9.68787	0.054	0.967631	0.04	60.488	0.34	0.22
IP_701399	3	6811.05	9.69722	0.142623	1.02752	0.0655738	53.2902	0.344262	0.311475
IP_701403	3	3424.19	9.18786	0.246667	0.978405	0.1	48.0467	0.266667	0.3
IP_701407	3	5362.34	9.5913	0.119565	0.999452	0.130435	47.1565	0.369565	0.195652
IP_701408	3	6048.16	9.01476	0.309434	1.01782	0.113208	46.9415	0.358491	0.226415
IP_701409	3	6089.75	5.40217	-0.252632	0.96781	0.0350877	31.9754	0.245614	0.298246
IP_701411	3	3890.6	8.84366	0.197059	0.98769	0.0294118	7.41471	0.352941	0.176471
IP_701413	3	3509.01	11.7003	-0.193548	0.995167	0.0645161	34.0581	0.225806	0.258065
IP_701422	3	4387.08	11.4022	0.02	0.962524	0.025	65.1025	0.275	0.25
IP_701423	3	7903.28	11.2557	-0.338235	1.01731	0.0588235	48.9926	0.25	0.191176
IP_701428	3	5887.64	9.39764	-0.598039	1.00633	0.117647	32.7941	0.313725	0.27451
IP_701431	3	3779.54	9.1014	0.028125	0.972667	0.09375	20.9219	0.3125	0.1875
IP_701438	3	4148.64	6.01467	-1.08889	0.964833	0.0833333	34.3861	0.166667	0.25
IP_701439	3	6991.83	8.08629	-0.779661	0.978512	0.118644	45.4475	0.288136	0.237288
IP_701440	3	4146.1	9.1504	0.784211	0.954679	0	76.0316	0.315789	0.184211
IP_701449	3	5704.45	4.59375	-0.0851852	1.00282	0.037037	56.1611	0.240741	0.240741
IP_701451	3	3686.27	9.30145	-0.941935	0.99256	0.0967742	31.0806	0.16129	0.193548
IP_701459	3	4511.48	12	-0.480556	0.984798	0.0555556	71.1278	0.388889	0.138889
IP_701460	3	4183.93	9.3019	0.471053	1.00832	0.105263	56.3763	0.368421	0.289474
IP_701462	3	3625.23	7.84646	0.363636	1.02519	0.0606061	47.4727	0.30303	0.242424
IP_701464	3	5658.39	9.20075	-0.574	0.998119	0.08	30.098	0.2	0.34
IP_701465	3	3122.79	9.78844	0.558621	1.00614	0.0344828	52.1138	0.344828	0.275862
IP_701466	3	3530.04	5.36238	0.040625	1.00389	0.09375	50.3813	0.25	0.28125
IP_701470	3	3332.72	5.10797	0.0655172	0.985476	0.137931	20.0241	0.310345	0.275862
IP_701472	3	5551.66	9.85949	0.087234	1.02229	0.12766	57.5979	0.340426	0.148936
IP_701474	3	4311.11	8.25384	0.584615	0.977262	0.102564	41.4872	0.410256	0.333333
IP_701479	3	3833.67	8.80234	0.390625	1.01118	0.125	56.3156	0.40625	0.25
IP_701480	3	5643.52	9.43006	0.113725	1.01121	0.0784314	53.0529	0.333333	0.294118
IP_701481	3	3505.98	8.2951	-0.93	0.99919	0.0666667	13.6467	0.233333	0.266667
IP_701485	3	4177.01	5.71155	0.410811	1.012	0.0810811	13.8757	0.297297	0.216216
IP_701489	3	4581.37	8.88801	0.212195	0.954738	0.0731707	40.2317	0.317073	0.219512
IP_701491	3	3153.78	7.84633	0.634483	0.998762	0.103448	22.8517	0.344828	0.344828
IP_701498	3	5684.46	7.96328	0.0235294	0.952512	0.0980392	36.302	0.352941	0.27451
IP_701506	3	4528.11	5.42633	-0.2325	0.956583	0.1	29.5825	0.3	0.3
IP_701507	3	3200.69	8.65535	0.263333	0.972119	0.1	51.0367	0.266667	0.333333
IP_701519	3	4635.25	6.80592	-0.792105	0.997298	0.105263	54.2421	0.263158	0.289474
IP_701522	3	3041.55	7.83531	0.282759	0.972202	0.0344828	32.5034	0.206897	0.241379
IP_701527	3	8529.81	7.72654	0.0810811	1.03237	0.135135	13.8514	0.391892	0.175676
IP_701529	3	5293.3	10.3063	0.382979	0.976738	0.0638298	86.5957	0.382979	0.276596
IP_701538	3	6621.77	9.74409	-0.0254237	0.995738	0.0508475	46.661	0.305085	0.271186
IP_701543	3	4426.87	5.91997	-0.4	0.969333	0.179487	52.6564	0.282051	0.333333
IP_701545	3	3952.52	7.8591	0.319444	0.973214	0.138889	54.2444	0.277778	0.305556
IP_701550	3	6950.17	10.09	-0.67069	0.96144	0.0689655	69.0552	0.293103	0.155172
IP_701552	3	4694.41	7.81075	0.234884	1.03363	0.0232558	64.8093	0.325581	0.232558
IP_701556	3	8146.52	10.0113	-0.225	0.975726	0.147059	63.7265	0.338235	0.176471
IP_701558	3	7355.53	9.21203	0.438462	0.986571	0.0923077	53.6571	0.4	0.292308
IP_701559	3	3060.52	8.27627	0.0931034	0.98775	0.0344828	33.4207	0.310345	0.344828
IP_701560	3	4179.7	8.23069	-1.02162	1.02244	0.108108	4.64595	0.216216	0.405405
IP_701561	3	6297.34	9.00251	0.0132075	1.01286	0.150943	92.1698	0.320755	0.264151
IP_701564	3	3904.63	8.68146	-0.00606061	1.01286	0.151515	79.5424	0.30303	0.30303
IP_701567	3	3775.31	9.49028	-0.370588	0.959833	0.0588235	53.5647	0.235294	0.235294
IP_701570	3	5991.03	5.49738	0.522222	0.992929	0.0740741	41.6296	0.351852	0.166667
IP_701573	3	3986.76	10.3324	-0.270588	0.958298	0.0882353	24.1265	0.264706	0.205882
IP_701574	3	3896.56	9.99745	-0.178788	1.02152	0.181818	54.7848	0.393939	0.242424
IP_701579	3	6222.2	9.84305	0.0403509	1.03664	0.0701754	49.4596	0.280702	0.280702
IP_701580	3	4586.43	10.9161	0.434146	0.950595	0.0487805	61.7805	0.341463	0.268293
IP_701583	3	6271.49	10.0394	0.456897	1.00545	0.0517241	24.8483	0.327586	0.241379
IP_701585	3	4443.05	9.13873	-0.812821	1.01688	0.0769231	49.2462	0.230769	0.205128
IP_701589	3	4413.25	10.2949	-0.124324	1.01082	0.108108	37.7324	0.378378	0.135135
IP_701590	3	4087.1	11.166	0.7	1.02375	0.0555556	50.5889	0.361111	0.222222
IP_701596	3	4999.07	12	0.311364	0.96981	0.0681818	46.6795	0.340909	0.272727
IP_701597	3	6810.97	11.097	-0.355932	0.993607	0.118644	62.4356	0.271186	0.237288
IP_701601	3	4804.44	7.83602	-0.0837209	0.981429	0.139535	56.7488	0.302326	0.395349
IP_701604	3	8030.55	10.3452	-0.602857	0.988417	0.1	33.7173	0.271429	0.228571
IP_701607	3	5376.19	6.89851	0.11	1.00856	0.06	59.196	0.3	0.28
IP_701612	3	7141.95	4.24391	-0.00454546	0.965571	0.121212	33.3333	0.333333	0.272727
IP_701621	3	3898.51	10.8474	0.163889	0.968036	0.0833333	38.1278	0.277778	0.222222
IP_701623	3	4095.53	6.2073	-0.32973	0.99769	0.0810811	10.4892	0.27027	0.27027
IP_701626	3	5669.52	4.64934	0.568519	0.976869	0.0555556	40.9833	0.314815	0.296296
IP_701634	3	3717.42	5.49794	0.439394	0.959643	0.030303	12.0818	0.393939	0.121212
IP_701636	3	6627.47	6.1072	-0.042623	1.02486	0.0655738	61.4951	0.295082	0.311475
IP_701639	3	3447.98	6.50195	-0.52069	0.978464	0.0689655	29.5345	0.310345	0.172414
IP_701641	3	3730.56	9.68832	0.448485	0.97275	0.030303	39.7212	0.333333	0.212121
IP_701642	3	4352.94	9.0058	-0.345946	0.975952	0.135135	66.1676	0.324324	0.27027
IP_701643	3	3433.03	5.81829	0.60303	0.995202	0.0606061	70.5212	0.333333	0.30303
IP_701645	3	3300.77	7.9999	-0.444828	0.984631	0.0689655	26.1724	0.241379	0.241379
IP_701646	3	5524.3	6.88703	-0.498	0.951595	0.06	59.728	0.22	0.28
IP_701647	3	6675.49	4.97338	-0.333929	0.990321	0.142857	40.9857	0.357143	0.214286
IP_701649	3	4440.16	10.0203	-0.0666667	0.980738	0.102564	61.0028	0.333333	0.230769
IP_701651	3	4739.71	10.5772	0.243902	1.03383	0.097561	3.99268	0.390244	0.195122
IP_701652	3	4155.59	5.9738	-0.66	0.993595	0.114286	52.7943	0.228571	0.228571
IP_701654	3	3494.1	12	-0.506897	0.967988	0.103448	60.6586	0.310345	0.275862
IP_701655	3	4387.84	8.31225	-0.623684	0.952393	0.131579	39.0026	0.289474	0.315789
IP_701659	3	5514.45	5.75133	0.206122	1.01506	0.0612245	58.0551	0.306122	0.22449
IP_701664	3	6541.31	6.02075	-0.585714	1.00323	0.0892857	24.2411	0.285714	0.214286
IP_701666	3	5633.32	4.69811	-0.0433962	1.03561	0.113208	63.3528	0.283019	0.358491
IP_701668	3	6458.27	10.6427	-0.465	0.980881	0.0666667	28.4233	0.2	0.3
IP_701669	3	5542.31	7.77535	-0.489796	0.978929	0.0408163	41.4	0.204082	0.183673
IP_701672	3	5755.93	10.6229	0.018	1.02675	0.06	46.562	0.34	0.16
IP_701673	3	6217.4	10.1923	-0.134545	1.02675	0.0545455	41.2618	0.309091	0.218182
IP_701674	3	5191.08	9.93021	0.00625	0.983524	0.0208333	43.9854	0.270833	0.270833
IP_701676	3	3911.63	9.49634	0.311111	0.977821	0.0277778	61.1861	0.277778	0.305556
IP_701679	3	4666.33	10.0285	-0.64359	0.965798	0.102564	74	0.25641	0.230769
IP_701681	3	5195.96	5.34294	-0.11087	0.955226	0.108696	10.9174	0.347826	0.282609
IP_701683	3	3846.38	10.5647	-0.809375	0.973036	0.15625	36.4562	0.3125	0.28125
IP_701687	3	3966.56	4.49309	-0.105882	0.954405	0.0588235	54.8882	0.323529	0.176471
IP_701689	3	6676.57	4.94274	-0.10678	0.948048	0.101695	47.529	0.288136	0.186441
IP_701695	3	7890.16	7.6813	-0.0402985	1.00337	0.119403	54.6687	0.298507	0.19403
IP_701700	3	4904.68	10.2845	-0.265116	1.01517	0.0930233	60.6116	0.325581	0.232558
IP_701719	3	7643.95	6.04036	0.216901	1.01813	0.056338	74.7634	0.239437	0.267606
IP_701722	3	3573.08	4.52958	0.152941	0.96175	0.0294118	59.3441	0.205882	0.264706
IP_701723	3	6766.97	8.68558	-0.0533333	0.985464	0.0666667	58.7033	0.283333	0.183333
IP_701724	3	4816.3	6.69338	-0.892683	0.991369	0.097561	17.2195	0.268293	0.317073
IP_701736	3	4877.51	4.73232	0.00714286	1.01794	0.166667	24.6595	0.333333	0.214286
IP_701740	3	4569.62	10.5724	0.0102564	1.02232	0.0769231	58.7026	0.307692	0.205128
IP_701744	3	6924	7.87896	-0.427119	0.962321	0.0677966	57.5254	0.254237	0.322034
IP_701745	3	7082.14	6.21775	0.339062	1.01146	0.078125	66.1813	0.375	0.296875
IP_701746	3	3925.36	6.51991	-0.744118	1.01757	0.147059	41.3941	0.264706	0.323529
IP_701750	3	3843.35	10.289	-0.331429	1.00398	0.0857143	40.2	0.228571	0.314286
IP_701760	3	3154.57	4.05003	0.554839	1.01164	0.0645161	75.929	0.258065	0.322581
IP_701764	3	3356.95	8.25384	0.648387	0.985881	0.0645161	2.57742	0.387097	0.193548
IP_701765	3	8169.56	9.4554	-0.314493	0.992143	0.115942	56.8625	0.376812	0.217391
IP_701769	3	4949.81	7.93988	-0.113953	1.01236	0.0465116	35.5651	0.348837	0.186047
IP_701774	3	4576.33	5.96579	0.340476	1.00282	0.0952381	24.981	0.333333	0.238095
IP_701775	3	5364.11	7.86529	-0.954545	1.01551	0.113636	49.7091	0.272727	0.227273
IP_701777	3	3913.67	11.1659	0.0212121	1.006	0.151515	79.9909	0.393939	0.242424
IP_701778	3	3478.85	5.3825	-0.7	0.968655	0.137931	72.2103	0.310345	0.241379
IP_701779	3	4383.21	10.8867	-0.671429	0.992476	0.0571429	43.1171	0.285714	0.114286
IP_701781	3	7359.87	10.4663	0.519403	0.962333	0.0447761	68.5493	0.373134	0.238806
IP_701782	3	4417.91	4.74926	-0.025641	1.00845	0.153846	74.4179	0.358974	0.333333
IP_701785	3	5210.18	9.6949	-0.279545	0.99081	0.0909091	41.0432	0.318182	0.136364
IP_701788	3	4962.88	9.49647	0.374419	0.973083	0.0930233	65.5372	0.395349	0.255814
IP_701790	3	5015.77	6.69111	0.00227273	0.996155	0.136364	47.3159	0.295455	0.204545
IP_701793	3	6038.91	6.22764	-0.26	0.967357	0.0363636	51.2509	0.236364	0.236364
IP_701794	3	4050.67	7.71643	-0.72	1.03238	0.0571429	30.18	0.171429	0.228571
IP_701795	3	6240.35	9.51723	0.05	1.00725	0.0178571	44.1536	0.303571	0.196429
IP_701796	3	5368.32	7.61156	0.0555556	0.941988	0.111111	46.4091	0.311111	0.155556
IP_701799	3	3890.54	10.0366	-0.246875	0.975917	0.125	96.45	0.375	0.28125
IP_701801	3	9162.8	9.36863	-3.46e-17	1.01632	0.0909091	45.9104	0.376623	0.155844
IP_701804	3	9292.26	10.4027	0.375325	1.01823	0.0909091	28.0649	0.415584	0.12987
IP_701805	3	9011.49	4.93558	0.141975	0.961595	0.0123457	28.1963	0.308642	0.148148
IP_701806	3	4043.83	9.61141	0.2	0.980774	0.0263158	31.4711	0.263158	0.315789
IP_701811	3	6009.72	4.99304	-0.328333	0.977893	0.0333333	14.1517	0.183333	0.4
IP_701816	3	3732.51	11.7126	0.475758	0.984095	0.0909091	57.7667	0.424242	0.30303
IP_701819	3	4311.09	9.61161	-0.00833333	1.0094	0.111111	14.3417	0.361111	0.166667
IP_701820	3	3572.17	10.3062	-0.45625	0.99375	0.09375	27.9187	0.25	0.3125
IP_701821	3	3453.8	4.89579	-0.793548	0.997476	0.0645161	38.1774	0.16129	0.258065
IP_701825	3	3458.04	8.36595	-0.110345	0.980262	0.103448	64.5138	0.37931	0.172414
IP_701827	3	3945.44	7.85716	-0.279412	0.970286	0.147059	62.7118	0.264706	0.264706
IP_701841	3	4186.9	9.38474	-0.213889	0.977988	0.0555556	68.4639	0.277778	0.166667
IP_701842	3	5502.71	12	-0.335556	0.988595	0.0888889	50.5044	0.288889	0.0666667
IP_701844	3	3908.79	11.8443	0.208824	1.01045	0.0294118	89.8324	0.411765	0.176471
IP_701845	3	3342.16	10.3181	0.829032	0.974631	0	75.1097	0.419355	0.322581
IP_701856	3	4287.01	6.04457	-0.488889	1.02601	0.111111	86.6278	0.277778	0.194444
IP_701863	3	3825.31	5.92526	0.186111	0.990702	0.138889	51.575	0.222222	0.333333
IP_701864	3	7508.49	5.69972	-0.72	1.02806	0.107692	56.1031	0.246154	0.246154
IP_701865	3	3468.27	11.0003	0.70625	0.965833	0.0625	57.7219	0.40625	0.3125
IP_701866	3	4810.56	5.44639	0.162222	0.980869	0.0666667	61.4556	0.288889	0.333333
IP_701868	3	4450.26	9.49647	0.187805	1.00431	0.0487805	42.6976	0.292683	0.365854
IP_701869	3	6341.52	7.71762	0.722034	0.965917	0.0338983	57.5288	0.372881	0.237288
IP_701870	3	4183.93	10.0974	0.164103	1.01155	0.0512821	11.459	0.282051	0.282051
IP_701881	3	5493.32	11.7126	-0.183673	0.982	0.0204082	48.2898	0.22449	0.163265
IP_701886	3	5679.47	10.718	-0.390196	0.958298	0.0392157	53.149	0.156863	0.156863
IP_701889	3	3501.13	8.38432	0.558065	1.00727	0.0967742	24.571	0.387097	0.193548
IP_701891	3	4484.34	7.65487	0.52619	0.942262	0.0952381	66.9048	0.333333	0.357143
IP_701893	3	3381.76	10.0366	-0.737931	1.02738	0.137931	21.5069	0.206897	0.206897
IP_701894	3	8626.65	8.9784	-0.614286	0.994762	0.0909091	32.974	0.233766	0.194805
IP_701897	3	7061.49	9.6635	0.301639	0.994357	0.0983607	48.059	0.393443	0.196721
IP_701899	3	3615.11	10.9161	-0.00882353	0.967667	0.117647	21.9735	0.264706	0.294118
IP_701900	3	5591.47	9.58866	-0.530612	0.982726	0.0612245	41.4327	0.265306	0.265306
IP_701901	3	3126.46	5.27957	-0.22069	0.966155	0.0689655	58.069	0.206897	0.275862
IP_701909	3	6449.35	5.63487	-0.310169	0.973	0.0338983	55.8186	0.20339	0.254237
IP_701910	3	7032.12	10.2865	-0.25082	1.00571	0.114754	39.7297	0.327869	0.295082
IP_701911	3	5382.32	10.8065	-0.177273	0.993964	0.159091	69.2727	0.318182	0.204545
IP_701913	3	6201.02	8.47477	-0.465455	1.0153	0.109091	45.7018	0.236364	0.309091
IP_701914	3	5869.92	5.3762	0.339216	1.00045	0.0980392	33.7608	0.372549	0.196078
IP_701920	3	4677.69	9.83989	0.434146	0.991798	0.0487805	78.5585	0.341463	0.195122
IP_701921	3	3778.42	9.383	-0.348387	0.959929	0.129032	108.452	0.322581	0.225806
IP_701922	3	4389.02	6.67895	-0.668421	1.00429	0.0789474	35.2105	0.210526	0.210526
IP_701923	3	3503.93	9.18966	-0.66	1.00338	0.1	18.0467	0.233333	0.166667
IP_701924	3	4279.72	4.58431	-0.546154	1.04614	0.102564	31.5667	0.282051	0.307692
IP_701927	3	7638.9	9.61889	0.0640625	0.991726	0.15625	75.1469	0.359375	0.25
IP_701929	3	4086.84	9.03429	-0.420588	0.980988	0.0294118	75.5353	0.323529	0.117647
IP_701932	3	4930.73	7.74093	-0.260976	1.01705	0.146341	68.2173	0.317073	0.121951
IP_701934	3	5575.66	10.2774	0.6	1.01775	0.102041	48.9673	0.44898	0.285714
IP_701937	3	4280.69	6.13431	-0.413514	1.01389	0.135135	57.5378	0.297297	0.324324
IP_701939	3	5192.82	4.80997	0.177551	0.981679	0.0204082	30.1551	0.306122	0.285714
IP_701940	3	3675.34	9.15163	-0.0129032	0.984286	0.0645161	13.6484	0.290323	0.0967742
IP_701941	3	5696.71	9.09895	0.459259	0.97031	0.0740741	33.137	0.314815	0.277778
IP_701944	3	7009.51	11.5941	-0.919298	1.00063	0.0877193	62.3579	0.210526	0.105263
IP_701945	3	4213.88	10.1609	-0.737143	1.01185	0.114286	41.5371	0.314286	0.285714
IP_701946	3	3430.22	9.23795	-0.113793	0.99844	0.0689655	50.1483	0.275862	0.172414
IP_701952	3	8040.23	10.1783	-0.549275	0.963036	0.0869565	43.8145	0.275362	0.246377
IP_701957	3	3632.2	7.87676	0.25	0.953	0.0294118	46.5294	0.264706	0.205882
IP_701958	3	3975.95	9.43683	0.154545	1.02687	0.0909091	52.6879	0.333333	0.0909091
IP_701959	3	3061.64	8.02027	0.741379	0.962274	0.103448	44.6207	0.344828	0.37931
IP_701960	3	4070.73	11.699	-0.484848	1.01548	0.181818	64.1455	0.30303	0.30303
IP_701962	3	5836.62	9.42897	-0.768	0.988286	0.08	51.984	0.3	0.26
IP_701963	3	7921.93	6.00643	-0.0180556	0.971345	0.0972222	43.8153	0.333333	0.291667
IP_701964	3	6088.33	8.65464	0.216667	0.980167	0.0555556	66.1074	0.333333	0.259259
IP_701965	3	5130.8	11.7113	-0.286364	1.0133	0.0909091	51.5909	0.340909	0.295455
IP_701971	3	5671.61	9.29952	0.0980769	1.01268	0.0576923	31.7308	0.326923	0.230769
IP_701972	3	3451.26	9.30571	0.843333	0.988071	0.0666667	76.0567	0.466667	0.266667
IP_701976	3	5667.87	9.64159	0.662	1.02233	0.12	66.318	0.36	0.22
IP_701977	3	3409.01	10.0243	-0.165517	1.00458	0.103448	-3.48621	0.344828	0.206897
IP_702000	3	3272.91	11.5803	-0.289655	1.02599	0.0689655	44.1655	0.275862	0.137931
IP_702001	3	3309.84	7.86845	0.390323	0.969655	0.129032	45.2968	0.290323	0.290323
IP_702009	3	3461.28	8.68165	0.63125	0.978881	0.09375	64.3344	0.375	0.4375
IP_702017	3	5955.76	8.36395	-0.105357	1.00595	0.0892857	54.0321	0.303571	0.339286
IP_702041	3	3833.46	6.68213	0.675	0.973643	0.0277778	54.2222	0.361111	0.277778
IP_702058	3	4109.86	11.5246	0.205263	0.953631	0.0263158	29.7	0.342105	0.342105
IP_702059	3	7829.03	10.7749	0.166216	0.994417	0.0810811	42.7108	0.297297	0.324324
IP_702064	3	4700.57	12	-0.209756	0.95744	0.097561	60.2537	0.317073	0.317073
IP_702080	3	3246.68	4.78052	-0.0517241	1.03294	0.137931	32.1655	0.310345	0.241379
IP_702083	3	3684.25	8.65541	-0.138235	0.978202	0.0588235	29.4706	0.205882	0.294118
IP_702106	3	6859.01	11.6184	-0.0650794	0.995798	0.111111	50.146	0.238095	0.31746
IP_702116	3	4113.62	8.38374	-0.143243	0.948512	0.135135	21.373	0.297297	0.27027
IP_702117	3	5304.15	9.46926	-0.066	0.992036	0.06	44.17	0.22	0.32
IP_702119	3	5404.08	9.81739	-0.75625	1.00942	0.104167	26.5604	0.229167	0.229167
IP_702122	3	5305.86	10.3966	-0.805882	0.972667	0.0196078	6.29804	0.176471	0.313725
IP_702124	3	3412.09	11.4022	0.590909	0.976012	0.030303	76.0242	0.242424	0.181818
IP_702157	3	3783.23	8.49714	-0.283333	0.974929	0.0833333	39.0222	0.222222	0.277778
IP_702170	3	6445.42	9.89185	-0.559649	0.979667	0.0877193	11.3912	0.263158	0.298246
IP_702174	3	3368.61	4.86823	-0.363636	1.03045	0.0909091	40.9212	0.181818	0.333333
IP_702175	3	7815.03	10.1633	-0.15493	0.964107	0.084507	72.5859	0.338028	0.366197
IP_702186	3	4816.48	6.53054	-0.0717391	0.970821	0.0652174	54.6304	0.26087	0.304348
IP_702187	3	4556.47	10.0602	-0.0615385	0.945679	0.0769231	80.7564	0.358974	0.153846
IP_702199	3	7606.49	6.79888	-0.178571	1.00123	0.114286	44.6814	0.257143	0.3
IP_702209	3	6789.94	11.3087	0.369841	0.941167	0.111111	60.8587	0.349206	0.365079
IP_702211	3	4590.33	9.30035	0.360465	1.02454	0.139535	72.5814	0.27907	0.348837
IP_702214	3	4966.68	6.67906	0.285714	0.97519	0.0816327	51.8694	0.244898	0.346939
IP_702224	3	5250.06	5.95641	0.175	1.0016	0.0833333	25.0604	0.3125	0.25
IP_702231	3	7268.29	9.29919	-0.424242	1.0016	0.0606061	33.0167	0.227273	0.242424
IP_702258	3	5569.38	10.7805	-0.19	0.972214	0.1	36.64	0.3	0.28
IP_702265	3	3588.24	4.74568	0.6125	0.975095	0.09375	71.1781	0.375	0.25
IP_702276	3	4014.64	10.4365	0.0621622	0.992952	0.0810811	37.7459	0.243243	0.324324
IP_702280	3	7929.2	8.25055	0.129167	0.968381	0.0972222	54.6708	0.277778	0.291667
IP_702281	3	5844.79	9.40312	-0.288	1.02167	0.1	45.896	0.28	0.18
IP_702286	3	6283.01	5.04573	-0.464286	0.951786	0.107143	68.1357	0.285714	0.321429
IP_702296	3	4473.16	6.6773	0.153659	0.940488	0.121951	66.9366	0.243902	0.317073
IP_702366	3	5839.64	5.01271	-0.0481481	0.959595	0.0925926	46.8333	0.259259	0.259259
IP_702377	3	5105.84	7.66181	0.104167	1.00176	0.125	36.6479	0.270833	0.291667
IP_702379	3	4569.39	5.57837	0.660465	0.966488	0.0697674	46.1465	0.302326	0.325581
IP_702382	3	7026.96	9.21171	0.0885714	0.967417	0.0857143	12.5543	0.271429	0.4
IP_702400	3	5183.8	5.50994	-0.5125	1.0054	0.104167	39.5625	0.229167	0.354167
IP_702404	3	7190.29	9.5873	-0.0348485	0.992702	0.0606061	50.7924	0.227273	0.257576
IP_702411	3	5636.33	4.35883	-0.152727	0.995762	0.0181818	35.7891	0.2	0.327273
IP_702431	3	6438.43	7.68079	-0.0883333	0.965143	0.0666667	54.9033	0.233333	0.283333
IP_702449	3	5534.38	7.99925	0.194118	0.96844	0.0784314	44.9059	0.333333	0.254902
IP_702458	3	7788.99	8.41024	0.556579	0.998429	0.105263	51.8212	0.302632	0.355263
IP_702468	3	8346.61	11.7633	-0.0769231	0.947512	0.0641026	30.8346	0.282051	0.282051
IP_702474	3	3596.34	11.7113	0.0875	0.965345	0.0625	33.0156	0.375	0.3125
IP_702476	3	3380.9	10.2559	0.454286	0.963298	0.0285714	32.1714	0.228571	0.342857
IP_702479	3	5370.11	6.69031	0.024	1.00519	0.1	23.562	0.26	0.38
IP_702482	3	7209.28	10.1727	-0.284375	0.997714	0.109375	66.9673	0.296875	0.265625
IP_702488	3	3574.14	6.89346	0.2	0.977357	0.0967742	21.6097	0.387097	0.225806
IP_702489	3	3519.85	8.13889	-1.05484	0.991821	0.129032	38.4	0.225806	0.258065
IP_702490	3	3324.08	9.18566	0.37931	1.00344	0.0689655	62.2586	0.344828	0.137931
IP_702491	3	3339.84	5.42616	0.512121	0.97969	0.030303	29.8758	0.30303	0.272727
IP_702496	3	3708.23	6.00688	-0.217143	1.02024	0.0571429	32.7743	0.2	0.257143
IP_702501	3	5489.49	11.7007	0.19375	0.99831	0.0833333	67.0938	0.270833	0.1875
IP_702502	3	4247.82	11.5246	0.185714	0.970738	0.0714286	47.6048	0.261905	0.380952
IP_702504	3	7199.11	6.14926	-0.0712121	1.04562	0.0757576	45.5591	0.257576	0.227273
IP_702510	3	7936.35	6.86231	0.155405	0.972893	0.027027	59.9054	0.283784	0.297297
IP_702512	3	3301.04	6.48836	1.01935	0.996464	0.0645161	59.3161	0.354839	0.290323
IP_702549	3	5058.65	5.46117	-0.584444	0.978262	0.0444444	28.9444	0.244444	0.266667
IP_702551	3	5206.24	12	0.00217391	1.00926	0.0434783	54.2609	0.347826	0.23913
IP_702561	3	3794.47	10.45	-0.365625	0.963857	0.0625	29.9031	0.3125	0.1875
IP_702572	3	3304.91	12	0.231034	0.982738	0.103448	42.3345	0.37931	0.241379
IP_702574	3	3345.78	5.5308	0.190909	0.971679	0.0909091	37.7212	0.242424	0.424242
IP_702576	3	5189.32	8.8875	0.679167	0.983952	0.104167	68.0396	0.375	0.333333
IP_702588	3	4050.58	8.49521	-0.588571	1.0171	0.0857143	23.3171	0.257143	0.2
IP_702601	3	3467.08	8.71156	0.00645161	1.0008	0.0645161	59.5903	0.258065	0.258065
IP_702630	3	7335.38	8.53138	-0.137143	0.951179	0.0571429	28.9457	0.185714	0.257143
IP_702639	3	5892.59	8.88718	-0.537037	0.965238	0.0925926	45.4648	0.203704	0.314815
IP_702649	3	3864.41	11.8302	-0.135135	1.00202	0.108108	11.7568	0.216216	0.351351
IP_702651	3	3213.76	11.8343	-0.0827586	1.01048	0.103448	25.4414	0.344828	0.241379
IP_702654	3	3164.6	8.04496	-0.016129	0.968452	0.0645161	11.6968	0.225806	0.419355
IP_702672	3	5573.47	6.67713	0.929091	1.00496	0.0545455	32.0673	0.309091	0.272727
IP_702695	3	3610.23	5.8209	0.6	1.01525	0.121212	56.8606	0.333333	0.272727
IP_702724	3	3272.91	9.00909	0.49375	0.991548	0.03125	44.6531	0.25	0.28125
IP_702751	3	6936.02	9.78748	0.00769231	0.942881	0.0461538	58.1262	0.261538	0.292308
IP_702786	3	7391.48	5.30384	0.353623	1.01336	0.115942	27.8246	0.333333	0.333333
IP_702795	3	3868.53	9.59091	-0.0307692	0.987976	0.0512821	18.4077	0.102564	0.333333
IP_702803	3	5722.68	7.60815	0.430357	0.987595	0.0535714	57.9857	0.267857	0.375
IP_702849	3	4182.8	4.51247	-0.05	0.952952	0.0263158	80.4421	0.289474	0.289474
IP_702890	3	5136.86	8.0242	-0.0565217	1.01093	0.130435	74.7	0.304348	0.304348
IP_702904	3	5039.56	4.35883	-0.03	1.0202	0.06	44.08	0.24	0.38
IP_702914	3	3254.71	4.35201	0.175	0.968333	0.09375	49.1906	0.28125	0.40625
IP_702922	3	5347.29	8.63336	0.255319	0.9505	0.0851064	49.7064	0.340426	0.170213
IP_702929	3	5922.81	5.00464	-0.14902	0.958167	0.0980392	69.6176	0.313725	0.254902
IP_702933	3	5190.96	7.84807	-0.0291667	0.979619	0.0416667	60.5646	0.270833	0.3125
IP_702934	3	9009.05	5.79629	-0.34359	0.986905	0.128205	23.7808	0.294872	0.217949
IP_702936	3	4104.65	9.301	-0.561111	0.994262	0.0555556	12.4111	0.222222	0.25
IP_702943	3	4119.76	6.68963	0.536842	0.968738	0.0789474	18.0237	0.368421	0.263158
IP_702947	3	5759.52	7.71745	-0.593878	1.00189	0.102041	60.6265	0.265306	0.22449
IP_702954	3	4325.85	4.50565	0.565116	0.990429	0.0697674	26.4419	0.302326	0.418605
IP_702956	3	3869.61	9.1513	0.719444	0.992143	0.0555556	37.7417	0.361111	0.222222
IP_702959	3	4501.12	7.8816	-0.0714286	0.996524	0.0952381	41.019	0.238095	0.333333
IP_702963	3	4428.07	7.83531	-0.369231	0.980667	0.0769231	44.4	0.230769	0.230769
IP_702964	3	4746.47	6.00563	0.0727273	0.96281	0.0454545	61.7023	0.295455	0.25
IP_702966	3	5274	5.98773	-0.00980392	0.994369	0.0588235	43.2039	0.254902	0.372549
IP_702967	3	4663.37	9.86033	-0.52619	1.00126	0.047619	19.3833	0.238095	0.238095
IP_702971	3	8855.9	7.10416	-0.409333	1.00645	0.133333	29.956	0.306667	0.16
IP_702976	3	4091.8	10.4327	-0.389189	1.0235	0.027027	19.2054	0.27027	0.324324
IP_702988	3	4580.25	5.4643	-0.0375	0.97994	0.15	63.355	0.325	0.2
IP_702989	3	5313.11	9.58885	-0.166667	0.987869	0.133333	51.4956	0.355556	0.2
IP_702990	3	3870.59	10.1659	-0.483871	0.97994	0.16129	98.5194	0.354839	0.16129
IP_702992	3	6559.57	10.4552	-0.937037	0.963119	0.12963	35.0074	0.277778	0.148148
IP_702993	3	5120.9	9.89965	-0.428889	1.05064	0.0666667	51.8533	0.311111	0.266667
IP_702998	3	3357.9	5.51636	0.241935	1.00417	0.0322581	72.7645	0.258065	0.258065
IP_702999	3	4943.95	10.1972	0.0238095	0.967167	0.0952381	39.2095	0.333333	0.166667
IP_703001	3	8474.7	9.69522	-0.882857	1.02248	0.1	46.7671	0.271429	0.142857
IP_703003	3	3831.6	11.0752	-0.0323529	0.975333	0.0882353	62.4971	0.323529	0.264706
IP_703004	3	8269.97	11.0549	-0.388732	0.967167	0.0422535	48.0944	0.309859	0.169014
IP_703012	3	5141.96	4.42193	0.357778	1.03893	0.111111	43.3156	0.377778	0.177778
IP_703014	3	4080.56	5.46401	-0.441667	0.993821	0.0833333	34.2306	0.25	0.222222
IP_703015	3	4543.43	9.44476	-0.272973	0.974833	0.135135	35.2838	0.351351	0.189189
IP_703018	3	4712.34	6.88578	0.0902439	1.00906	0.121951	89.9415	0.390244	0.292683
IP_703019	3	4011.67	9.49311	0.171429	0.980548	0.142857	15.3629	0.314286	0.257143
IP_703022	3	8932.07	7.75565	-0.406667	0.997417	0.146667	44.0108	0.333333	0.16
IP_703026	3	3394.04	9.01998	-0.0290323	1.0021	0.0322581	23.0581	0.258065	0.193548
IP_703028	3	3949.51	7.97559	0.0117647	0.985	0.147059	39.6735	0.382353	0.294118
IP_703030	3	7935.23	9.5688	0.0166667	0.989536	0.0694444	58.8111	0.277778	0.194444
IP_703031	3	3444.17	8.50591	0.23871	1.02283	0.0645161	51.6613	0.258065	0.258065
IP_703035	3	5207.16	9.49814	0.808163	0.989298	0.102041	26.5204	0.367347	0.346939
IP_703042	3	7429.61	8.76971	-0.243077	0.979036	0.0923077	54.7831	0.292308	0.230769
IP_703043	3	5463.13	7.88572	-0.516	1.04129	0.1	16.92	0.3	0.28
IP_703047	3	5743.5	5.49732	-0.198077	1.00449	0.0961538	41.1731	0.288462	0.307692
IP_703048	3	4201.94	11.5553	0.171053	0.997952	0.0789474	43.5553	0.315789	0.315789
IP_703049	3	3717.41	10.2844	-0.04375	1.00205	0.09375	46.2281	0.375	0.21875
IP_703058	3	3503.85	8.49618	-0.522581	0.948369	0.129032	46.0387	0.193548	0.354839
IP_703061	3	5625.37	9.18276	-0.769388	1.01548	0.0612245	35.2735	0.244898	0.204082
IP_703071	3	8092.25	9.95729	-1.11014	1.01792	0.115942	12.9957	0.246377	0.246377
IP_703073	3	7262.46	4.65707	0.628788	1.0289	0.0757576	29.3909	0.424242	0.30303
IP_703075	3	3396.87	6.49581	0.266667	0.991571	0.1	40.5367	0.333333	0.233333
IP_703077	3	3181.73	6.50161	0.386207	0.989583	0.0689655	51.631	0.413793	0.310345
IP_703078	3	3921.9	10.0842	0.354286	1.03504	0.0571429	47.38	0.342857	0.257143
IP_703084	3	4074.9	8.80421	0.433333	1.01315	0.0555556	68.2861	0.388889	0.194444
IP_703090	3	3462.09	9.50001	0.241935	1.02242	0.0967742	81.7516	0.354839	0.322581
IP_703107	3	4897.82	6.1512	0.0953488	0.949488	0.0232558	13.386	0.348837	0.162791
IP_703109	3	6542.2	4.6465	-0.344068	1.00092	0.0677966	41.0373	0.254237	0.288136
IP_703113	3	3762.3	9.97656	-0.180645	1.0222	0.129032	34.9	0.419355	0.225806
IP_703117	3	6687.77	9.25116	-0.305357	1.02427	0.142857	55.0768	0.357143	0.178571
IP_703119	3	4538.14	4.81508	-0.317949	0.999214	0.102564	47.7487	0.333333	0.230769
IP_703120	3	3422.97	8.25377	0.151613	1.01939	0.0645161	55.0968	0.354839	0.290323
IP_703125	3	6441.46	5.9954	0.287931	1.00301	0.0517241	32.3724	0.327586	0.224138
IP_703127	3	6313.49	10.1149	-0.466667	1.00801	0.0925926	4.4537	0.277778	0.148148
IP_703130	3	6877.79	8.01498	-0.953571	0.977262	0.107143	71.1357	0.303571	0.214286
IP_703131	3	3697.2	6.50797	0.071875	0.958988	0.09375	53.825	0.375	0.3125
IP_703134	3	7096.38	12	-0.283051	1.02029	0.186441	49.8881	0.305085	0.305085
IP_703142	3	6046.09	11.2736	-0.265385	0.982607	0.0576923	77.2846	0.288462	0.192308
IP_703160	3	6758.92	5.00242	0.363934	0.97256	0.0491803	55.4656	0.377049	0.245902
IP_703168	3	3394.08	7.73638	0.624138	1.00185	0.0689655	21	0.37931	0.137931
IP_703173	3	8242.53	9.91957	-0.707143	0.986345	0.0571429	36.1043	0.3	0.228571
IP_703181	3	5636.27	4.14421	-0.198	1.03329	0.06	40.698	0.32	0.16
IP_703186	3	3139.63	6.50195	0.276667	0.993869	0.0333333	56.9733	0.233333	0.333333
IP_703190	3	3958.49	6.80587	0.035	0.961262	0	44.2425	0.225	0.375
IP_703192	3	7838.96	5.79618	-0.232857	0.957571	0.0714286	86.8229	0.228571	0.214286
IP_703195	3	4755.5	10.94	-0.54	0.97725	0.1	46.495	0.225	0.15
IP_703199	3	4063.67	10.2665	-0.621622	0.98906	0.0810811	23.4541	0.243243	0.351351
IP_703200	3	3433.92	6.2119	-0.248276	0.93844	0.103448	45.0793	0.310345	0.344828
IP_703201	3	3140.48	4.08766	0.42	0.981429	0.133333	52.7333	0.366667	0.366667
IP_703202	3	5322.36	8.63259	0.526087	0.995667	0.108696	58.8978	0.391304	0.23913
IP_703206	3	3606.29	7.96057	-0.0193548	0.983226	0.0645161	38.3032	0.290323	0.258065
IP_703208	3	4470.27	8.63549	0.597619	0.991488	0.0714286	55.4976	0.309524	0.261905
IP_703212	3	5096.74	5.0903	-0.348837	0.978321	0.116279	65.6653	0.348837	0.162791
IP_703213	3	4982.53	7.8152	-1.025	0.992012	0.0909091	18.6773	0.181818	0.25
IP_703214	3	3975.68	8.95828	-0.69697	1.00896	0.0909091	67.3727	0.272727	0.151515
IP_703215	3	5718.72	9.78483	-0.0480769	1.00776	0.0384615	18.7346	0.25	0.153846
IP_703227	3	6015.01	6.55259	0.135849	0.987119	0.0943396	43.617	0.320755	0.264151
IP_703246	3	5167.32	10.0149	-0.027907	1.00504	0.0930233	29.5233	0.395349	0.186047
IP_703248	3	3308.12	9.69941	0.344828	1.03894	0.0344828	35.1379	0.37931	0.103448
IP_703253	3	3404.19	9.15008	0.5	0.952738	0.0333333	59.2967	0.3	0.233333
IP_703254	3	3684.97	5.86842	-0.85625	0.972762	0.09375	22.225	0.1875	0.21875
IP_703290	3	6604.94	11.3307	-0.342105	1.02967	0.0701754	35.9246	0.298246	0.157895
IP_703302	3	5297.14	9.13989	-0.613043	0.991512	0.0652174	47.75	0.26087	0.23913
IP_703308	3	3902.71	12	-0.155882	1.01356	0.0294118	57.9235	0.294118	0.235294
IP_703310	3	5288.02	7.95122	-0.0425532	0.986333	0.0425532	43.9319	0.297872	0.212766
IP_703311	3	5707.38	6.13136	-0.468	1.01262	0.04	52.074	0.22	0.22
IP_703312	3	4055.6	5.98329	-0.405714	0.945214	0.171429	43.8686	0.285714	0.342857
IP_703313	3	4592.08	4.05003	-0.226829	1.03613	0.121951	66.9707	0.292683	0.268293
IP_703314	3	5928.02	10.3707	-0.834	0.986095	0.1	54.658	0.24	0.2
IP_703315	3	4234.84	7.85762	-0.194595	0.97369	0.108108	61.1189	0.27027	0.189189
IP_703319	3	3701.34	7.84717	0.118182	0.981964	0.0606061	80.1273	0.30303	0.181818
IP_703323	3	7867.12	8.80614	0.2	1.03094	0.0857143	35.7757	0.328571	0.2
IP_703324	3	3296.86	7.75371	0.0206897	1.03026	0.103448	18.9138	0.310345	0.241379
IP_703325	3	6998.07	8.6576	0.223077	0.928619	0.0461538	65.0862	0.276923	0.276923
IP_703329	3	5910.16	9.89714	0.851786	0.997298	0.0714286	48.1964	0.339286	0.232143
IP_703330	3	6960.92	7.74451	-0.26	0.983619	0.1	84.1933	0.283333	0.233333
IP_703332	3	4338.95	7.76952	0.0585366	1.04267	0.097561	26.2683	0.219512	0.243902
IP_703342	3	3820.43	12	0.133333	1.03302	0.0909091	56.6212	0.363636	0.242424
IP_703343	3	3708.13	10.2829	-1.32258	1.00652	0.16129	27	0.225806	0.290323
IP_703349	3	4740.45	9.98804	-0.541463	0.97694	0.097561	45.1341	0.268293	0.243902
IP_703350	3	6868.52	6.46978	-0.463492	0.997095	0.0634921	27.4429	0.142857	0.222222
IP_703351	3	5081.88	9.56983	-0.476744	0.956476	0.0930233	30.5767	0.302326	0.186047
IP_703353	3	4215.75	9.69426	-0.162162	0.965679	0.108108	38.5622	0.297297	0.189189
IP_703354	3	4201.64	6.38355	-0.627027	1.03963	0.027027	28.3432	0.243243	0.189189
IP_703369	3	3609.23	7.9999	-0.0387097	0.98294	0.0645161	68.729	0.354839	0.225806
IP_703372	3	3273.72	7.82313	-0.173333	1.0126	0.1	53.7	0.233333	0.333333
IP_703375	3	4111.85	9.88773	-0.372727	0.989726	0.151515	65.8455	0.333333	0.151515
IP_703378	3	3767.58	9.98436	0.180645	1.00637	0.0967742	47.7484	0.354839	0.16129
IP_703379	3	3864.15	5.44105	-1.09091	1.01029	0.121212	22.9	0.212121	0.272727
IP_703388	3	4065.83	9.19953	0.0628571	0.995012	0.0285714	12.2714	0.257143	0.142857
IP_703389	3	8236.09	9.12835	0.551389	0.980488	0.0555556	59.9	0.388889	0.138889
IP_703390	3	3847.43	10.3458	-0.275758	0.996429	0.0909091	50.0485	0.272727	0.242424
IP_703391	3	5189.01	10.3045	-0.784091	0.994345	0.159091	15.6639	0.295455	0.25
IP_703398	3	4124.82	5.47788	0.475	0.965679	0.111111	47.25	0.333333	0.222222
IP_703401	3	4560.5	8.3526	-0.295	0.991048	0	47.3025	0.225	0.1
IP_703405	3	8908.17	9.42639	-0.186076	0.981417	0.101266	19.9949	0.303797	0.240506
IP_703406	3	6552.67	6.80172	0.4	0.983345	0.0877193	43.807	0.368421	0.157895
IP_703409	3	3457.02	6.67809	0.0354839	0.978857	0.0967742	17.671	0.193548	0.258065
IP_703410	3	5148.91	7.71341	0.729412	1.0259	0.0980392	45.6922	0.27451	0.27451
IP_703412	3	3095.6	5.89735	0.524138	1.01915	0.0689655	43.3931	0.344828	0.275862
IP_703417	3	3389.8	6.12516	0.01	0.964619	0.0666667	31.5067	0.366667	0.233333
IP_703419	3	3618.15	6.23873	-0.496774	0.989155	0.0645161	47.4645	0.258065	0.193548
IP_703423	3	5349.11	7.7291	-0.008	1.00039	0.08	31.432	0.24	0.3
IP_703424	3	6168.1	6.5352	-0.389091	0.988357	0.109091	37.8018	0.309091	0.381818
IP_703426	3	6428.45	7.63992	0.0103448	1.00682	0.0517241	64.4948	0.206897	0.206897
IP_703432	3	4115.81	9.8464	-0.243243	0.971452	0.0810811	30.8595	0.297297	0.351351
IP_703439	3	3221.85	6.48734	0.883333	0.964679	0.0666667	68.46	0.4	0.333333
IP_703442	3	5266.32	10.0394	0.108889	1.00029	0.0888889	55.8622	0.4	0.288889
IP_703443	3	5664.44	9.10128	-0.408	0.991155	0.1	43.112	0.28	0.26
IP_703445	3	3765.32	8.34377	-0.372727	0.980857	0.0909091	39.1121	0.242424	0.242424
IP_703459	3	3402.77	6.68997	-0.54	1.01506	0.133333	46.6967	0.266667	0.266667
IP_703462	3	4259.07	5.49743	0.545946	0.992119	0.0540541	54.7811	0.405405	0.162162
IP_703463	3	3625.21	10.2774	-0.351613	0.960833	0.0645161	13.5774	0.290323	0.258065
IP_703467	3	3003.53	9.29997	0.372414	1.01093	0	62.7828	0.310345	0.275862
IP_703474	3	4745.53	8.68455	-0.828205	1.02913	0.0769231	56.6385	0.282051	0.102564
IP_703475	3	6506.47	9.87174	-0.429825	1.02106	0.105263	21.6877	0.280702	0.22807
IP_703477	3	7127.13	7.65334	0.155385	0.963524	0.0615385	50.1554	0.292308	0.246154
IP_703479	3	4814.86	11.6164	-0.297561	0.95419	0.0243902	19.3463	0.268293	0.097561
IP_703481	3	3874.37	9.1867	-0.476471	1.0113	0.176471	7.44118	0.294118	0.323529
IP_703482	3	4636.25	4.7492	0.0642857	0.980976	0.0714286	96.25	0.285714	0.238095
IP_703484	3	6538.73	10.3501	-0.254545	0.981964	0.0909091	30.0129	0.4	0.145455
IP_703486	3	5175.87	10.694	-0.0586957	0.954631	0.108696	52.6891	0.326087	0.304348
IP_703491	3	4247.02	12	-0.322222	0.990512	0.138889	63.8722	0.333333	0.25
IP_703498	3	3967.6	5.94504	0.0540541	1.01349	0.027027	41.1514	0.27027	0.27027
IP_703503	3	5242.97	8.80433	-0.695652	1.00538	0.0434783	29.5891	0.23913	0.173913
IP_703508	3	4394.15	8.93972	0.376316	1.0181	0.105263	75.9579	0.368421	0.157895
IP_703515	3	3395.95	6.47717	0.241176	0.992821	0.0882353	41.4118	0.205882	0.382353
IP_703522	3	3527.08	8.38432	-0.0612903	0.993464	0.0967742	42.429	0.322581	0.290323
IP_703523	3	8495.06	10.9399	-0.286111	0.965131	0.125	48.1292	0.291667	0.25
IP_703524	3	4635.16	9.6911	-0.54878	0.971845	0.121951	19.0244	0.292683	0.292683
IP_703532	3	5187.69	4.05003	-0.735556	0.957548	0.0666667	50.1489	0.244444	0.177778
IP_703534	3	3776.37	10.0522	0.283784	1.02352	0.027027	30.8703	0.243243	0.324324
IP_703538	3	7149.23	4.89574	0.462687	1.02826	0.0746269	68.8209	0.373134	0.358209
IP_703539	3	3442.09	8.54014	0.125806	0.9705	0.0967742	19.1516	0.193548	0.290323
IP_703540	3	5880.68	6.00324	-0.0211538	0.929774	0.134615	61.025	0.307692	0.211538
IP_703543	3	5444.28	9.49853	0.498113	0.942226	0.0943396	47.0528	0.320755	0.339623
IP_703549	3	8778.41	6.47728	0.77381	1.00454	0.047619	61.6774	0.392857	0.297619
IP_703551	3	6799.65	5.50954	0.103077	0.97656	0.0769231	56.72	0.276923	0.384615
IP_703552	3	4206.9	7.81191	0.171795	0.985643	0.025641	48.5615	0.282051	0.282051
IP_703559	3	7299.03	4.57687	-0.474627	0.993298	0.0597015	37.3597	0.223881	0.238806
IP_703562	3	5033.83	9.4291	-0.507143	0.965714	0.142857	48.9857	0.309524	0.238095
IP_703563	3	4814.8	9.86026	-0.2475	1.03244	0.075	41.925	0.325	0.175
IP_703567	3	6871.01	6.52184	0.371429	0.982643	0.0634921	37.7444	0.333333	0.190476
IP_703568	3	3877.67	10.7178	0.608571	0.954893	0.0571429	40.6429	0.371429	0.257143
IP_703569	3	4193.88	6.24202	-0.0828571	0.961179	0.0857143	33.9343	0.228571	0.114286
IP_703570	3	4195.8	4.86766	-0.212821	1.00665	0.025641	33.6821	0.230769	0.307692
IP_703572	3	3500.14	9.52496	-0.0133333	0.973262	0.133333	26.1	0.366667	0.3
IP_703573	3	6199.08	7.96141	-0.176364	0.963274	0.0909091	42.3218	0.290909	0.254545
IP_703576	3	4643.27	4.05003	-0.131707	0.981738	0.0487805	32.6244	0.268293	0.170732
IP_703578	3	3514.28	7.73712	0.432258	0.969952	0.0322581	80.9839	0.258065	0.258065
IP_703583	3	5562.29	8.93766	-0.427451	0.983488	0.117647	48.2216	0.215686	0.313725
IP_703584	3	5309.85	4.74972	-1.14773	0.98831	0.0681818	47.6	0.227273	0.159091
IP_703587	3	4884.09	9.95774	0.04	1.01452	0.1	52.76	0.375	0.125
IP_703589	3	3662.35	8.521	0.497059	0.997071	0.0588235	77.1353	0.264706	0.294118
IP_703590	3	3633.09	6.55441	-0.41	0.952107	0.133333	46.02	0.266667	0.233333
IP_703596	3	4128.04	8.65709	1.02308	0.977524	0.0512821	52.041	0.384615	0.307692
IP_703598	3	4166.07	9.49814	0.624324	0.989488	0.108108	54.8784	0.378378	0.27027
IP_703599	3	4076.79	8.98053	0.0294118	1.04594	0.147059	62.5238	0.411765	0.147059
IP_703600	3	3342.86	7.83518	0.186207	1.01585	0.103448	46.0552	0.37931	0.172414
IP_703603	3	5475.21	6.69054	-0.27234	0.983929	0.12766	42.8191	0.319149	0.234043
IP_703605	3	3639.42	10.0522	0.394118	0.995262	0	13.9265	0.294118	0.294118
IP_703606	3	3398.97	9.50001	0.409375	0.989881	0.03125	50.3219	0.28125	0.34375
IP_703611	3	4280.89	4.13694	0.315	1.01583	0.05	65.5925	0.3	0.3
IP_703612	3	4971.8	5.01265	0.461702	1.00927	0.0212766	71.3021	0.276596	0.255319
IP_703616	3	7205.53	10.1823	0.489231	0.99725	0.0615385	48.5077	0.369231	0.2
IP_703620	3	5418.24	9.81281	-0.45	1.00198	0.0416667	38.6875	0.291667	0.229167
IP_703629	3	8440.67	5.98716	0.134247	0.993964	0.123288	46.7027	0.328767	0.205479
IP_703633	3	5496.28	6.95223	-0.460417	1.0077	0.0416667	8.88542	0.270833	0.229167
IP_703635	3	4691.44	8.22509	0.393478	1.0045	0.0434783	46.6239	0.217391	0.26087
IP_703637	3	3190.73	5.43474	0.534483	0.966	0.103448	52.2724	0.310345	0.241379
IP_703638	3	4332.89	5.10462	-0.325641	1.02767	0.102564	19.3974	0.307692	0.333333
IP_703639	3	5521.23	9.09979	-0.160417	0.954155	0.1875	29.2104	0.25	0.25
IP_703645	3	7687.6	7.76787	-0.278261	0.967274	0.0869565	43.5058	0.289855	0.289855
IP_703647	3	7357.57	10.0801	-0.230645	0.971238	0.112903	66.5774	0.306452	0.209677
IP_703650	3	4088.82	8.88666	0.468421	1.01729	0.0526316	23.7053	0.315789	0.210526
IP_703652	3	4150.59	5.92049	-0.45	0.969369	0.0789474	28.8237	0.236842	0.289474
IP_703653	3	3450.96	10.7366	0.0483871	0.997071	0.0322581	29.471	0.322581	0.258065
IP_703654	3	4696.46	9.52129	-0.512821	1.01815	0.128205	27.341	0.333333	0.179487
IP_703656	3	7326.13	8.31051	-0.615152	0.999321	0.0606061	42.2894	0.19697	0.212121
IP_703657	3	3923.56	7.95735	0.425	0.986929	0.0833333	4.34167	0.388889	0.222222
IP_703660	3	7334.51	9.84311	0.15303	0.987214	0.106061	42.4667	0.348485	0.378788
IP_703666	3	4636.23	8.76881	-0.607692	0.957726	0.153846	27.6744	0.282051	0.230769
IP_703670	3	8588.82	7.72865	-0.418421	0.991048	0.0657895	50.3684	0.263158	0.210526
IP_703671	3	3839.59	7.65652	0.181818	1.00439	0.0606061	52.7909	0.333333	0.212121
IP_703685	3	3538.23	7.76167	1.28235	0.962202	0.0588235	52.6588	0.382353	0.323529
IP_703686	3	3769.19	6.70339	-1.04688	1.01557	0.15625	18.4031	0.25	0.21875
IP_703687	3	3172.89	7.82184	1.06667	0.969667	0.0333333	30.39	0.366667	0.233333
IP_703691	3	3939.57	9.78226	-0.30303	1.01201	0.121212	55.0639	0.333333	0.151515
IP_703692	3	4260.65	4.27682	-0.597222	1.02617	0.138889	36.6	0.277778	0.138889
IP_703693	3	4716.36	7.85716	0.0116279	0.986726	0.0697674	51.6116	0.302326	0.325581
IP_703694	3	3845.45	7.93427	-0.534375	1.02789	0.09375	13.5156	0.28125	0.28125
IP_703695	3	4063.71	10.9032	-0.369697	1.01143	0.151515	51.9424	0.363636	0.212121
IP_703697	3	4379.94	6.70918	-0.886486	1.02689	0.0810811	37.6703	0.243243	0.216216
IP_703698	3	3551.17	6.52991	-0.0655172	0.986976	0.103448	81.6897	0.344828	0.172414
IP_703702	3	4527.36	11.8851	-0.513514	1.01085	0.135135	40.1649	0.324324	0.243243
IP_703705	3	3702.28	5.58315	0.570588	0.998107	0.0882353	27.8853	0.294118	0.352941
IP_703706	3	5717.43	5.48675	-0.402	0.946571	0.12	62.6882	0.3	0.3
IP_703707	3	6449.66	10.0394	0.0684211	0.999	0.140351	77.1175	0.315789	0.298246
IP_703708	3	3598.31	10.0605	0.484375	0.991405	0.09375	33.2469	0.375	0.28125
IP_703716	3	3896.58	11.3648	-0.764516	0.965286	0.129032	83.6839	0.290323	0.129032
IP_703719	3	3362.97	12	0.233333	0.979202	0.1	47.9933	0.266667	0.366667
IP_703722	3	4651.39	6.48757	0.338636	0.966298	0.0454545	70.8614	0.227273	0.340909
IP_703725	3	3941.35	4.05003	-0.131429	1.00435	0.142857	41.6771	0.314286	0.285714
IP_703731	3	5862.95	8.49521	0.340741	1.00893	0.0185185	38.6611	0.277778	0.333333
IP_703732	3	6872.22	10.5458	-0.125424	0.987048	0.0847458	56.7424	0.355932	0.237288
IP_703733	3	4903.59	5.279	0.111364	1.00521	0.0909091	62.9614	0.295455	0.204545
IP_703740	3	5099.88	9.52283	0.178723	1.01627	0.148936	35.2617	0.319149	0.297872
IP_703748	3	4722.55	6.4941	0.581818	1.01955	0.0909091	56.3568	0.318182	0.25
IP_703754	3	7500.84	8.63343	-0.0246377	0.962917	0.0289855	46.5101	0.26087	0.26087
IP_703755	3	7306.59	10.8431	-0.0230769	1.0232	0.0615385	43.6754	0.307692	0.215385
IP_703758	3	4317.26	10.0443	0.573684	0.968976	0.0526316	50.6158	0.342105	0.157895
IP_703771	3	5678.51	7.74883	-0.126531	0.953571	0.122449	37.3265	0.326531	0.22449
IP_703781	3	7026.13	10.2772	-0.219672	0.96931	0.0983607	58.5131	0.344262	0.213115
IP_703782	3	4161.72	7.94097	-0.852941	1.02086	0.117647	72.7	0.323529	0.205882
IP_703783	3	3393.05	9.28146	0.409677	1.02995	0	74.5968	0.354839	0.258065
IP_703784	3	6010.08	10.1923	-0.359615	0.983036	0.0769231	56.4538	0.307692	0.230769
IP_703788	3	3552.08	6.50723	-0.0612903	0.963143	0.129032	17.6548	0.354839	0.258065
IP_703797	3	3060.56	8.34609	0.162069	0.99969	0.0344828	4.89655	0.241379	0.241379
IP_703798	3	4250.07	10.1824	-0.248571	0.99019	0.114286	58.3	0.371429	0.142857
IP_703799	3	6135.26	11.2614	-0.454902	0.95681	0.156863	69.6098	0.254902	0.27451
IP_703800	3	5168.95	8.01756	0.21087	1.00324	0.108696	54.2913	0.347826	0.304348
IP_703801	3	5239.77	5.80402	-1.25111	1.01811	0.0222222	26.6733	0.155556	0.0888889
IP_703803	3	5110.05	8.95899	0.363636	0.981798	0.113636	69.1886	0.409091	0.25
IP_703808	3	3352.76	4.2281	0.0533333	1.00429	0.0666667	17.37	0.366667	0.133333
IP_703809	3	4545.61	12	-0.562162	1.0062	0.0540541	56.673	0.243243	0.135135
IP_703810	3	4630.24	6.47109	-0.2075	0.985845	0.075	48.9925	0.35	0.275
IP_703812	3	8379.65	6.69406	0.0824324	0.991476	0.0945946	56.1189	0.337838	0.22973
IP_703814	3	7709.64	7.90674	-0.319403	1.00535	0.134328	57.0866	0.313433	0.268657
IP_703820	3	3798.49	10.6938	0.00571429	0.988	0	41.7886	0.257143	0.257143
IP_703821	3	5763.69	6.20917	0.301887	0.965548	0.0943396	73.0113	0.339623	0.415094
IP_703824	3	5155.95	8.93127	-0.688889	1.02264	0.0666667	37.64	0.244444	0.266667
IP_703829	3	7297.6	10.0383	-0.292063	1.02274	0.142857	30.5651	0.31746	0.222222
IP_703833	3	4777.54	8.04993	-0.9	1.00805	0.075	63.0225	0.275	0.175
IP_703834	3	6241.12	9.34671	-0.890385	0.944036	0.0576923	26.1942	0.192308	0.153846
IP_703835	3	8067.26	8.95816	-0.0930556	0.962083	0.0694444	48.8889	0.305556	0.166667
IP_703851	3	5448.41	10.2864	-0.0565217	1.01767	0.0869565	29.4652	0.391304	0.195652
IP_703858	3	3614.17	10.0896	-0.2875	0.981131	0.09375	55.0187	0.21875	0.21875
IP_703859	3	5526.54	8.84237	0.686275	0.975036	0.0784314	62.849	0.411765	0.27451
IP_703864	3	8471.83	10.3081	-0.264384	0.975833	0.0958904	25.1027	0.315068	0.246575
IP_703866	3	4545.42	9.30358	0.237209	0.990845	0.0465116	53.4442	0.302326	0.348837
IP_703869	3	3820.57	5.96641	0.325	1.01331	0.0625	60.4125	0.3125	0.15625
IP_703887	3	4280.8	6.13005	0.115385	0.985524	0.0769231	51.4436	0.282051	0.205128
IP_703890	3	4870.7	9.0058	0.052381	0.979845	0.0952381	76.931	0.333333	0.238095
IP_703898	3	3866.38	4.22549	-0.00294118	0.97706	0.117647	54.9206	0.264706	0.235294
IP_703900	3	6765.71	8.68365	-0.410345	0.97131	0.0689655	62.281	0.310345	0.241379
IP_703901	3	3537.25	9.00335	0.657576	0.944631	0	48.4818	0.30303	0.272727
IP_703902	3	6649.57	11.7863	-0.0890625	0.993988	0.0625	35.0063	0.203125	0.3125
IP_703907	3	5793.86	12	-0.296154	0.993988	0.0961538	56.3904	0.269231	0.288462
IP_703909	3	5251.02	9.18586	-0.332609	0.965833	0.0869565	38.6413	0.326087	0.217391
IP_703910	3	5432.06	9.03307	-0.410417	1.01833	0.145833	59.8315	0.291667	0.3125
IP_703912	3	4048.5	7.93904	-0.711111	1.01404	0.0833333	19.3694	0.194444	0.194444
IP_703913	3	5615.27	5.19488	-0.466	0.97825	0.08	45.378	0.28	0.26
IP_703914	3	3623.12	4.50565	0.55	0.990429	0.0555556	34.0917	0.25	0.388889
IP_703922	3	4989.76	8.50726	0.24898	0.956333	0.0612245	46.6143	0.22449	0.346939
IP_703926	3	4383.02	10.2664	-0.505263	1.02464	0.105263	16.7211	0.289474	0.315789
IP_703950	3	6422.58	10.64	0.174138	0.945274	0.0344828	58.5241	0.362069	0.241379
IP_703951	3	7186.47	9.42304	0.0469697	0.974714	0.0454545	30.6803	0.257576	0.242424
IP_703955	3	6447.41	7.76372	0.075	0.996762	0.1	35.4417	0.3	0.333333
IP_703967	3	5604.26	9.3801	-0.530769	1.02621	0.0576923	23.275	0.211538	0.288462
IP_703968	3	5910.7	6.89027	0.0561404	0.966488	0.0350877	54.3158	0.280702	0.403509
IP_703970	3	3458.77	4.5011	-0.619355	0.966631	0.129032	45.3419	0.193548	0.322581
IP_703971	3	4095.68	7.81191	-0.102632	1.03021	0.0526316	24.8947	0.236842	0.210526
IP_703985	3	3708.23	7.7212	-0.113514	1.03045	0.0540541	23.5027	0.189189	0.351351
IP_703992	3	4200.07	10.45	0.0621622	0.96894	0.0810811	53.6459	0.351351	0.216216
IP_703994	3	3954.46	4.29961	0.546154	0.968179	0.025641	23.6538	0.307692	0.282051
IP_704000	3	4849.62	9.74493	-0.541463	0.989405	0.121951	20.2488	0.317073	0.195122
IP_704005	3	8808.08	9.05653	0.062963	0.971964	0.0740741	37.3914	0.308642	0.283951
IP_704009	3	4170.66	9.69651	-0.932353	1.0159	0.176471	33.1588	0.294118	0.147059
IP_704013	3	6218.17	6.69321	0.278947	1.03112	0.0877193	46.5667	0.315789	0.263158
IP_704014	3	6932.75	4.87419	-0.186154	1.0239	0.0307692	39.8031	0.246154	0.338462
IP_704029	3	3593.19	10.4198	-0.65	1.01045	0.0666667	69.15	0.3	0.166667
IP_704034	3	4455.15	10.156	-0.02	0.969107	0.1	39.8975	0.35	0.3
IP_704037	3	6502.69	9.1593	0.00181818	0.976238	0.127273	75.6491	0.363636	0.2
IP_704039	3	6231.31	5.94726	0.812069	0.994607	0.0517241	38.7276	0.37931	0.241379
IP_704040	3	3857.38	9.03358	-0.909677	0.992976	0.193548	54.3581	0.258065	0.193548
IP_704076	3	6644.51	6.37281	-0.558621	0.970786	0.0862069	43.0672	0.241379	0.258621
IP_704093	3	3857.38	6.69605	-0.423529	1.02687	0.0294118	45.7176	0.264706	0.235294
IP_704096	3	6247.29	11.888	-0.473585	0.969833	0.0943396	43.8623	0.320755	0.226415
IP_704100	3	3196.74	9.30358	0.29	0.991464	0.1	67.0733	0.3	0.266667
IP_704102	3	5350.07	4.85328	-0.126087	1.03289	0.108696	48.8891	0.347826	0.217391
IP_704107	3	3963.45	4.7492	-0.0871795	1.01563	0.025641	37.4256	0.230769	0.307692
IP_704132	3	7094.14	6.48035	0.232258	1.02632	0.112903	84.2871	0.370968	0.274194
IP_704135	3	5196.2	10.08	0.186	1.01139	0.02	45.626	0.26	0.28
IP_704136	3	3459.99	10.289	-0.290323	0.990012	0.0322581	22.1	0.258065	0.258065
IP_704137	3	5236.35	10.6261	0.410638	0.980905	0.0212766	62.2255	0.340426	0.212766
IP_704139	3	5049.73	9.49718	-0.297826	0.966988	0.0434783	36.8022	0.26087	0.369565
IP_704140	3	3187.67	10.0004	-0.303226	1.00371	0.0645161	15.1806	0.225806	0.387097
IP_704149	3	3449.16	10.198	0.223333	0.986405	0.1	34.13	0.333333	0.266667
IP_704171	3	5628.62	9.41749	0.388462	1.00089	0.0961538	4.05962	0.307692	0.25
IP_704175	3	7693.09	5.75821	0.780282	0.98569	0.0704225	90.6254	0.323944	0.211268
IP_704177	3	7162.11	9.18322	-0.158209	0.949548	0.0746269	45.5104	0.283582	0.298507
IP_704188	3	3428.1	6.69412	0.516129	0.972369	0	58.6129	0.322581	0.193548
IP_704189	3	5675.63	8.38477	0.0686275	1.01365	0.0392157	53.6647	0.254902	0.235294
IP_704190	3	3578.17	6.49547	0.103226	0.967405	0.0967742	65.0387	0.387097	0.258065
IP_704191	3	3536.27	10.0974	-0.037931	0.994107	0.103448	76.8379	0.344828	0.103448
IP_704197	3	5430.3	4.72027	0.197872	1.0658	0.0638298	74.5277	0.382979	0.212766
IP_704203	3	3293.74	5.46424	0.106897	1.02571	0.137931	27.6621	0.310345	0.172414
IP_704204	3	4216.83	10.8598	-0.557895	1.00576	0.0263158	17.3605	0.210526	0.315789
IP_704210	3	5433.41	5.95567	0.193617	0.95981	0.12766	48.4809	0.319149	0.212766
IP_704211	3	7994.51	9.95323	-0.283824	1.03075	0.0882353	52.2088	0.308824	0.161765
IP_704229	3	4304.8	4.39623	0.0275	1.02726	0.125	58.04	0.25	0.325
IP_704238	3	6456.36	5.76031	0.108929	1.0433	0.125	47.4196	0.375	0.232143
IP_704240	3	4056.87	11.7814	-0.638235	0.99875	0.147059	21.8059	0.352941	0.264706
IP_704242	3	5246.93	6.09129	-0.493617	1.01242	0.0425532	29.4745	0.234043	0.276596
IP_704244	3	3488.06	4.20707	0.760606	0.98494	0.0606061	83.3212	0.393939	0.30303
IP_704245	3	3695.32	9.1856	-0.25	0.989821	0.0882353	7.19118	0.294118	0.323529
IP_704246	3	5518.22	9.59923	-0.943478	1.0329	0.130435	42.0804	0.282609	0.217391
IP_704249	3	4314.39	9.49634	0.494595	0.990964	0.0540541	34.827	0.351351	0.216216
IP_704251	3	7894.18	8.44673	-0.278571	1.02806	0.0571429	39.4114	0.257143	0.242857
IP_704254	3	3625.87	4.38998	-0.933333	0.986774	0	19.1545	0.181818	0.212121
IP_704261	3	6657.65	11.1875	0.045	0.993012	0.0833333	65.0983	0.316667	0.233333
IP_704265	3	3530.96	9.22402	-1.25161	1.02795	0.0645161	22.1613	0.16129	0.16129
IP_704275	3	7700.95	9.81275	-0.435821	0.996833	0.0895522	47.4522	0.283582	0.283582
IP_704277	3	3626.2	4.78337	-0.248387	1.03451	0.16129	45.2774	0.322581	0.322581
IP_704280	3	4840.78	9.86735	-0.328571	1.0326	0.0952381	48.0619	0.309524	0.309524
IP_704282	3	8612.03	6.70697	-0.235135	0.947869	0.0945946	47.173	0.337838	0.189189
IP_704284	3	5946.79	7.7195	0.312727	0.983857	0.0727273	36.1145	0.309091	0.254545
IP_704285	3	4371.06	8.76823	-0.05	1.00054	0.075	65.015	0.3	0.3
IP_704289	3	5495.39	9.94175	-0.657447	0.964595	0.0851064	48.0681	0.255319	0.191489
IP_704294	3	5757.73	8.76978	0.103846	0.982833	0.0384615	63.9538	0.307692	0.192308
IP_704301	3	2986.51	9.69226	0.386207	0.972619	0.0344828	37.7103	0.241379	0.413793
IP_704305	3	5518.64	8.93379	0.251064	0.994048	0.12766	63.3766	0.319149	0.255319
IP_704309	3	5573.46	9.69438	-0.506	1.00588	0.06	25.992	0.2	0.24
IP_704310	3	3955.86	8.51597	0.518182	0.961655	0.030303	27.2667	0.393939	0.121212
IP_704316	3	3268.89	8.25481	-0.175862	0.974512	0.0344828	44.7034	0.275862	0.206897
IP_704317	3	4971.69	6.21525	0.35625	1.04169	0.0416667	58.45	0.208333	0.208333
IP_704320	3	3582.3	9.89714	0.0575758	0.950905	0.0606061	29.0182	0.242424	0.242424
IP_704324	3	7930	6.53082	-0.112329	0.969607	0.0684932	21.4397	0.219178	0.205479
IP_704325	3	6728.64	9.62527	-1.15636	1.04198	0.109091	24.7255	0.236364	0.163636
IP_704329	3	6815.74	12	-0.416667	0.99106	0.0666667	53.0667	0.283333	0.266667
IP_704333	3	5127.96	6.50365	0.284444	0.988262	0.111111	21.24	0.377778	0.244444
IP_704334	3	5692.74	9.83241	-0.128	0.992131	0.1	60.356	0.32	0.22
IP_704335	3	3736.45	5.92446	0.618182	0.986964	0.0606061	71.1121	0.333333	0.242424
IP_704336	3	7233.46	10.2663	-0.459677	0.96581	0.0322581	28.5323	0.306452	0.193548
IP_704337	3	5602.05	4.44193	-0.568	0.98744	0.1	49.566	0.24	0.28
IP_704338	3	4260.13	9.12926	-0.2	1.00075	0.114286	48.8971	0.314286	0.142857
IP_704339	3	2851.3	8.51932	0.182759	1.00577	0	21.269	0.241379	0.413793
IP_704340	3	4056.64	5.93515	-0.119444	1.023	0.0833333	43.7167	0.305556	0.277778
IP_704341	3	3346.85	4.95775	-0.210345	0.945202	0.0689655	82.5379	0.310345	0.206897
IP_704343	3	3532.07	4.05003	0.306061	0.962298	0.0606061	60.0818	0.272727	0.272727
IP_704344	3	3815.38	8.37182	-0.348485	0.98719	0.121212	63.1939	0.242424	0.30303
IP_704345	3	4181.09	10.4804	0.464865	0.944429	0.0810811	75.6486	0.378378	0.216216
IP_704348	3	4079.73	8.88698	-0.354286	0.959667	0.114286	78.9971	0.314286	0.342857
IP_704351	3	4168.84	9.90152	-0.544444	0.961917	0.138889	31.1169	0.305556	0.25
IP_704352	3	5020.59	5.46123	-0.825	1.03881	0.0909091	38.0864	0.227273	0.295455
IP_704353	3	4926.53	9.98791	-0.333333	0.996155	0.190476	45.7719	0.357143	0.261905
IP_704355	3	3076.63	7.5982	0.451724	1.01549	0.0689655	85.3517	0.206897	0.172414
IP_704357	3	3943.66	10.2664	-0.0676471	1.01149	0.0294118	68.7676	0.323529	0.235294
IP_704363	3	5812.98	10.9178	-1.33043	0.951929	0.108696	3.35	0.23913	0.0869565
IP_704366	3	3802.37	7.82512	-0.0882353	0.985881	0.117647	8.31765	0.294118	0.205882
IP_704369	3	4135.74	8.27498	-0.234286	0.958488	0.114286	39.0343	0.371429	0.142857
IP_704373	3	4426.28	6.50991	0.386842	1.01201	0.0789474	73.4079	0.421053	0.184211
IP_704375	3	6861.94	6.52719	0.025	0.954726	0.1	47.01	0.35	0.2
IP_704385	3	4801.57	6.02047	-0.109302	1.02267	0.0465116	56.2349	0.232558	0.116279
IP_704388	3	4826.69	9.59001	-0.325641	1.00082	0.128205	67.2897	0.307692	0.179487
IP_704390	3	3022.44	6.49098	-0.0344828	0.9705	0.0689655	19.0724	0.137931	0.241379
IP_704392	3	3670.52	10.3181	0.64375	0.977357	0.09375	41.3375	0.40625	0.3125
IP_704393	3	3647.02	6.80172	-0.0885714	1.01379	0.0857143	30.08	0.257143	0.457143
IP_704394	3	4155.78	9.87367	-0.544118	1.03529	0.147059	49.9706	0.382353	0.264706
IP_704395	3	3337.91	9.18631	-0.0206897	1.03324	0.172414	28.7621	0.344828	0.275862
IP_704397	3	6100.18	6.70003	0.192593	1.00269	0.037037	79.3926	0.314815	0.203704
IP_704399	3	4078.57	4.20617	-0.554286	0.992143	0.0571429	40.0086	0.314286	0.257143
IP_704403	3	5642.67	8.93514	0.0196078	0.976226	0.0196078	63.5588	0.235294	0.215686
IP_704410	3	3428.06	10.4103	0.232258	0.990679	0.0645161	69.3258	0.290323	0.290323
IP_704414	3	4972.8	9.20107	-0.142222	0.982893	0.111111	13.1889	0.244444	0.288889
IP_704421	3	5987.04	9.09876	-0.0169811	1.01243	0.0754717	39.6547	0.283019	0.264151
IP_704423	3	3825.42	9.10102	0.0852941	0.948512	0.0882353	45.1529	0.352941	0.264706
IP_704425	3	3802.47	9.14943	0.0352941	0.99031	0.176471	82.8709	0.323529	0.382353
IP_704426	3	4394.09	9.30609	-0.0210526	0.972083	0.131579	51.7947	0.342105	0.315789
IP_704427	3	5674.75	8.65664	0.439216	0.963095	0.0784314	55.998	0.333333	0.176471
IP_704429	3	6283.24	8.46046	0.062963	0.955226	0.12963	38.6389	0.37037	0.333333
IP_704446	3	3158.59	5.46492	-0.0793103	0.97044	0.0344828	11.8828	0.275862	0.241379
IP_704448	3	6142.14	11.6296	-0.437736	1.0289	0.113208	43.5226	0.283019	0.245283
IP_704451	3	4110.82	10.9483	-0.0473684	1.00099	0.0263158	12.5684	0.236842	0.210526
IP_704454	3	4262.95	11.6036	-0.160526	1.00756	0.105263	60.2421	0.236842	0.210526
IP_704455	3	5926.97	10.9667	-0.0581818	1.02156	0.0363636	33.2891	0.272727	0.272727
IP_704457	3	4267.86	5.96778	0.205	1.01654	0.075	63.8775	0.25	0.325
IP_704458	3	7827.94	6.33245	0.175714	0.963131	0.128571	55.9643	0.314286	0.3
IP_704460	3	3176.71	5.00669	0.568966	1.00743	0.0689655	31.1414	0.37931	0.206897
IP_704471	3	4299.87	9.00419	-0.0675	0.961464	0.075	33.4175	0.25	0.3
IP_704487	3	3330.81	8.25429	-0.2	0.973679	0.137931	-4.98276	0.310345	0.37931
IP_704489	3	7013.83	5.79624	-0.219048	0.966679	0.126984	53.213	0.269841	0.253968
IP_704490	3	5663.71	7.93491	0.759615	1.01471	0.0384615	28.4154	0.423077	0.230769
IP_704493	3	3919.6	9.85794	-0.572727	1.00907	0.0606061	67.3606	0.30303	0.151515
IP_704495	3	4451.97	8.55368	0.2	0.967321	0.121951	58.2317	0.317073	0.317073
IP_704515	3	4046.72	10.2844	-0.0131579	1.02687	0.0526316	30.6447	0.263158	0.236842
IP_704516	3	3871.45	8.51436	-0.683871	0.965131	0.129032	67.9	0.322581	0.16129
IP_704518	3	6736.73	4.89568	-0.005	1.00951	0.1	62.4017	0.3	0.333333
IP_704521	3	7132.09	9.49685	-0.0454545	0.991952	0.106061	49.6561	0.227273	0.318182
IP_704531	3	7843.87	10.1477	-0.79697	1.02696	0.136364	54.2229	0.272727	0.242424
IP_704541	3	4920.88	10.6205	-0.15641	0.97456	0.128205	77.2487	0.307692	0.102564
IP_704544	3	5149.02	9.51065	-0.0977778	0.966714	0.111111	46.1867	0.311111	0.155556
IP_704549	3	3369.95	5.89224	0.266667	1.02486	0.133333	37.2133	0.333333	0.266667
IP_704550	3	6214.18	8.0146	0.144444	1.02083	0.111111	31.763	0.388889	0.166667
IP_704561	3	5231.86	7.81539	-0.718182	0.980774	0.159091	29.7773	0.272727	0.227273
IP_704567	3	5062.94	8.65715	-0.0186047	1.00817	0.0465116	45.4326	0.325581	0.139535
IP_704569	3	3688	4.67708	-0.775	1.00146	0.125	56.3156	0.28125	0.28125
IP_704599	3	3505.95	5.51017	-0.383333	1.04889	0.1	48.4467	0.333333	0.166667
IP_704605	3	5247.05	6.68133	0.45	1.02911	0.125	22.775	0.333333	0.3125
IP_704607	3	4164.79	10.2888	-1.11212	1.04121	0.212121	33.6303	0.333333	0.212121
IP_704610	3	5193.69	4.14421	-0.531818	0.970214	0.136364	32.5159	0.295455	0.204545
IP_704611	3	3627.09	6.50598	-0.0647059	0.998679	0.0588235	42.0059	0.205882	0.264706
IP_704612	3	4746.4	9.03829	-0.22439	1.00605	0.097561	38.7854	0.292683	0.219512
IP_704613	3	5855.69	4.65076	-0.0627451	1.00907	0.0980392	16.5863	0.352941	0.215686
IP_704616	3	8104.23	6.70208	-0.446377	0.968643	0.115942	26.8014	0.275362	0.173913
IP_704627	3	6055.24	8.84327	0.140385	0.948726	0.0576923	68.0673	0.326923	0.192308
IP_704673	3	4748.47	9.92473	-0.739024	1.01477	0.0731707	22.1098	0.243902	0.195122
IP_704694	3	4540.51	9.694	-0.0289474	0.965381	0.0263158	82.0605	0.315789	0.184211
IP_704701	3	5725.72	10.0066	-0.829787	1.06202	0.0851064	18.8277	0.276596	0.191489
IP_704705	3	4483.22	8.88614	0.0333333	1.03412	0.153846	50.3077	0.333333	0.25641
IP_704717	3	8760.95	7.70216	-0.0860759	1.01486	0.139241	47.8646	0.278481	0.278481
IP_704723	3	4239.87	8.60906	-0.438889	0.982726	0.166667	59.7972	0.277778	0.25
IP_704725	3	4439.3	9.89707	0.195122	0.985095	0.097561	35.6098	0.243902	0.317073
IP_704727	3	6286.31	7.7898	0.287719	0.975476	0.0701754	37.807	0.350877	0.263158
IP_704729	3	6258.08	8.65664	-0.54717	1.0622	0.113208	41.634	0.283019	0.188679
IP_704730	3	6394.31	9.51162	-0.445455	0.969881	0.127273	30.0236	0.309091	0.218182
IP_704734	3	5600.4	9.06666	-0.0566038	0.958893	0.0943396	56.7453	0.245283	0.377358
IP_704736	3	7628.8	8.99097	0.0236111	1.03863	0.0833333	19.7736	0.263889	0.236111
IP_704737	3	4105.64	7.66249	-0.0864865	0.980464	0.108108	56.6541	0.27027	0.27027
IP_704738	3	6970.34	6.80479	0.626984	1.01194	0.047619	30.773	0.396825	0.174603
IP_704745	3	4755.52	9.51284	-0.105	1.03107	0.15	83.9025	0.375	0.225
IP_704750	3	4250.9	9.3019	-0.0108108	0.976774	0.135135	-2.4027	0.324324	0.216216
IP_704755	3	3684.29	9.50034	0.514706	0.981095	0.0588235	49.3147	0.323529	0.264706
IP_704762	3	3317.8	6.50115	-0.246667	0.977405	0.1	59.3667	0.233333	0.333333
IP_704764	3	4293.9	5.2798	-0.394444	0.976893	0.138889	74.7556	0.277778	0.166667
IP_704774	3	4880.5	8.93778	-0.0340909	1.01952	0.136364	40.6864	0.272727	0.272727
IP_704778	3	5825.6	4.65116	0.0631579	0.977595	0.0701754	53.9563	0.263158	0.385965
IP_704811	3	4671.56	11.0168	0.309756	1.0025	0.0487805	31.6683	0.390244	0.243902
IP_704812	3	5879.57	9.60748	-0.268421	0.956476	0.0877193	27.3667	0.210526	0.368421
IP_704813	3	3849.7	10.4639	0.0705882	1.0109	0.0588235	68.1059	0.352941	0.235294
IP_704821	3	5560.27	9.96174	-0.595833	1.02271	0.104167	41.9771	0.291667	0.291667
IP_704823	3	4005.83	8.68191	0.635897	0.986405	0	58.5846	0.282051	0.307692
IP_704835	3	7881.05	9.30119	-0.0485294	1.00527	0.132353	26.1426	0.352941	0.235294
IP_704840	3	5454.46	9.42897	-0.0595745	0.95706	0.106383	37.7596	0.297872	0.212766
IP_704841	3	5946.95	11.3287	0.00588235	0.975738	0.0980392	80.8882	0.294118	0.254902
IP_704842	3	5329.93	4.27846	-0.874468	1.02992	0.0638298	31.9532	0.170213	0.191489
IP_704843	3	7369.31	9.62676	-0.35	0.965619	0.0882353	59.7882	0.264706	0.338235
IP_704844	3	4129.58	4.7492	-0.247222	0.999536	0.111111	77.9947	0.305556	0.305556
IP_704851	3	6417.49	8.54117	0.20678	1.02117	0.0338983	58.0729	0.254237	0.254237
IP_704856	3	5825.38	6.8053	-0.603922	0.967464	0.117647	39.0314	0.27451	0.254902
IP_704880	3	5216.27	10.0602	0.0477273	1.01568	0.0909091	37.1114	0.318182	0.113636
IP_704889	3	7590.94	10.3627	-0.550769	0.991202	0.0769231	63.8738	0.292308	0.153846
IP_704890	3	3473.23	11.7241	0.210345	0.998595	0.137931	43.669	0.37931	0.241379
IP_704892	3	4495.15	7.98082	-0.507692	1.04492	0.128205	41.4231	0.25641	0.282051
IP_704894	3	9003.4	7.83853	-0.0346154	1.03058	0.115385	26.095	0.358974	0.205128
IP_704896	3	6986.18	9.69484	0.386885	1.01094	0.0983607	63.1115	0.42623	0.213115
IP_704897	3	7411.41	9.1613	-0.212308	0.994381	0.138462	43	0.292308	0.230769
IP_704900	3	4829.67	6.68309	0.404651	0.973952	0.0697674	50.314	0.348837	0.209302
IP_704904	3	6531.54	8.80253	0.108475	0.987905	0.101695	36.8051	0.338983	0.220339
IP_704907	3	4424.41	10.5772	0.0263158	1.02573	0.0789474	12.8789	0.342105	0.184211
IP_704912	3	5206.84	6.23571	0.0195652	0.954369	0.152174	37.6304	0.326087	0.282609
IP_704917	3	4169.97	8.82922	0.575	0.963131	0.0833333	65.8667	0.333333	0.138889
IP_704924	3	3641.12	8.76881	-0.625806	0.990869	0.16129	12.0839	0.290323	0.290323
IP_704926	3	4561.44	10.0243	0.268293	1.038	0.0243902	36.6122	0.341463	0.170732
IP_704929	3	4423.16	9.39873	-0.12	0.979131	0.05	38.4225	0.3	0.275
IP_704932	3	4779.5	7.72865	0.446512	0.97419	0.0930233	58.507	0.372093	0.348837
IP_704949	3	3170.88	9.49279	0.296552	0.994214	0.0344828	61.0793	0.241379	0.241379
IP_704950	3	8571.07	9.15188	-0.0328767	0.979155	0.0821918	60.9616	0.369863	0.164384
IP_704957	3	3840.45	7.72353	-0.166667	0.94569	0.121212	41.8848	0.333333	0.181818
IP_704963	3	3625.23	9.18605	-0.45	0.993333	0.0666667	43.76	0.333333	0.133333
IP_704987	3	4145.79	8.76823	-0.388571	0.96725	0.0857143	29.9286	0.342857	0.114286
IP_704989	3	5138.85	9.68052	-0.0276596	0.982857	0.0851064	76.0681	0.234043	0.234043
IP_704994	3	5548.31	7.7341	-0.669565	1.00757	0.108696	43.4848	0.282609	0.23913
IP_704997	3	6729.99	7.81139	0.827419	0.971476	0.0322581	47.3871	0.419355	0.274194
IP_704999	3	3815.49	7.68659	0.555882	0.989631	0.0882353	45.4382	0.323529	0.264706
IP_705009	3	4114.71	5.91753	-0.319444	0.966476	0.0555556	57.7806	0.305556	0.166667
IP_705011	3	4722.69	9.41749	0.146154	1.01655	0.128205	80.4897	0.358974	0.179487
IP_705012	3	8344.63	9.6176	-0.0985915	1.00681	0.126761	38.6324	0.380282	0.197183
IP_705015	3	5444.47	10.4409	-0.0638298	1.01376	0.0638298	36.9362	0.319149	0.212766
IP_705016	3	4368.02	4.94462	0.223077	0.951119	0.102564	80.659	0.358974	0.333333
IP_705017	3	5144.93	9.95451	-0.0857143	0.998119	0.142857	95.8738	0.428571	0.261905
IP_705018	3	3831.41	8.88569	-0.403125	1.00605	0.15625	22.2628	0.3125	0.25
IP_705020	3	7911.8	6.36968	0.249315	0.974226	0.136986	36.9193	0.342466	0.273973
IP_705022	3	6472.38	9.45366	-0.817308	1.00532	0.211538	38.5654	0.307692	0.134615
IP_705025	3	4699.34	5.19641	-0.27381	1.01487	0.047619	22.1333	0.309524	0.166667
IP_705030	3	5077	7.76878	0.428261	0.987702	0.0869565	71.3087	0.326087	0.304348
IP_705031	3	3410.06	9.30571	0.477419	0.999583	0.129032	88.4161	0.354839	0.322581
IP_705038	3	4575.31	8.93553	-0.402632	0.969714	0.131579	59.4079	0.289474	0.210526
IP_705042	3	5953.89	10.612	0.142308	0.955631	0.115385	45.1615	0.365385	0.25
IP_705079	3	4347	6.50752	0.0027027	0.968524	0.108108	53.8243	0.351351	0.189189
IP_705087	3	3268.82	4.52964	0.393103	0.961988	0.0689655	35.1621	0.344828	0.241379
IP_705089	3	5515.23	4.68344	0.141176	1.01639	0.0784314	58.7314	0.313725	0.294118
IP_705090	3	5264.08	5.50931	0.244681	0.990381	0.12766	60.4511	0.340426	0.234043
IP_705125	3	3360.99	10.4639	-0.2	1.02864	0.0666667	54.07	0.3	0.3
IP_705128	3	4343.19	10.0522	0.6775	0.984714	0.075	54.2	0.35	0.2
IP_705132	3	2987.39	5.89809	0.0724138	0.984286	0.0689655	68.2207	0.310345	0.413793
IP_705138	3	8226.65	10.0366	-0.138028	1.00029	0.112676	31.1831	0.323944	0.211268
IP_705143	3	4606.27	10.5337	-0.282051	0.993464	0.179487	49.4718	0.384615	0.282051
IP_705144	3	3418.06	8.29561	0.44	0.990048	0.0666667	5.56333	0.433333	0.2
IP_705151	3	6747.69	6.21929	-0.1	0.99156	0.0666667	45.6233	0.316667	0.266667
IP_705152	3	4014.59	9.78226	-0.523529	0.962452	0.0882353	56.5324	0.294118	0.176471
IP_705162	3	6270.38	10.3951	-0.35283	0.985107	0.132075	55.6453	0.320755	0.245283
IP_705167	3	3773.25	5.14333	-0.0971429	1.00731	0.0285714	41.0486	0.257143	0.285714
IP_705169	3	5746.65	9.6909	-0.242	1.0157	0.06	29.432	0.3	0.16
IP_705175	3	6086.93	9.10289	-0.549057	1.00924	0.0754717	39.317	0.283019	0.339623
IP_705178	3	5236.84	6.22355	-0.338298	1.03537	0.0851064	35.0723	0.255319	0.212766
IP_705181	3	9067.69	7.78947	0.684706	0.982274	0.0705882	46.8588	0.376471	0.294118
IP_705184	3	4962.64	5.97767	0.0311111	0.970393	0.0888889	80.64	0.244444	0.266667
IP_705185	3	3339.98	10.1056	0.116129	1.00995	0.0967742	14.7516	0.290323	0.387097
IP_705213	3	3377.01	9.6265	-0.0551724	0.987167	0.137931	6.96897	0.344828	0.206897
IP_705253	3	4945.48	4.89591	-0.281818	0.985048	0.0909091	57.0502	0.318182	0.318182
IP_705255	3	5937.83	8.68236	0.0137255	0.985048	0.137255	80.9767	0.333333	0.27451
IP_705274	3	3419.97	5.21881	0.15	0.940107	0.0666667	61.1733	0.333333	0.366667
IP_705284	3	5431.17	9.77291	-0.640426	0.968202	0.106383	64.7979	0.234043	0.234043
IP_705285	3	9297.8	5.59576	0.683721	1.00719	0.104651	48.6465	0.418605	0.302326
IP_705290	3	3976.48	10.8343	-0.497143	0.964583	0.0857143	40.4943	0.257143	0.228571
IP_705309	3	5673.71	9.64036	0.0612245	0.98725	0.122449	79.2796	0.306122	0.285714
IP_705326	3	4881.49	8.97769	-1.07317	1.05038	0.121951	19.0198	0.243902	0.195122
IP_705328	3	6949.84	8.4466	-0.540984	1.02446	0.114754	42.2625	0.245902	0.278689
IP_705331	3	3642.98	5.29242	-0.60625	1.00883	0.15625	24.6031	0.25	0.25
IP_705332	3	6992.73	6.01768	-0.87069	1.0012	0.103448	43.3845	0.310345	0.206897
IP_705335	3	4754.42	8.61538	-0.5125	1.00857	0.1	54.2702	0.275	0.175
IP_705339	3	4873.66	9.23685	-0.190244	1.00692	0.121951	37.9488	0.341463	0.195122
IP_705364	3	4724.61	9.62482	0.242857	1.02277	0.0238095	40.6667	0.357143	0.166667
IP_705378	3	3832.4	10.4249	-0.975	1.00877	0.09375	26.8125	0.21875	0.1875
IP_705379	3	6133.2	9.45437	-0.617647	0.962631	0.117647	42.7333	0.27451	0.137255
IP_705386	3	6673.87	9.56977	0.476667	0.992429	0.1	39.35	0.383333	0.25
IP_705390	3	6981.95	9.98378	-0.101639	1.01625	0.0983607	70.1346	0.360656	0.196721
IP_705392	3	7188.51	7.88592	0.101538	0.987036	0.0615385	37.4585	0.307692	0.323077
IP_705396	3	3627.35	8.46059	-0.22	0.981607	0.1	54.7	0.266667	0.133333
IP_705427	3	4172.06	9.41646	-0.427273	0.976274	0.121212	30.7485	0.242424	0.121212
IP_705457	3	3181.85	9.6283	0.733333	0.968905	0.1	31.8267	0.333333	0.3
IP_705458	3	3373.77	4.74983	-0.0666667	1.04337	0.133333	40.0367	0.333333	0.233333
IP_705459	3	3886.58	8.93785	-0.252941	1.01585	0.0294118	7.47059	0.205882	0.117647
IP_705461	3	6544.69	9.81281	-0.433333	0.957238	0.111111	31.213	0.333333	0.148148
IP_705462	3	4345.08	9.49311	0.158974	0.978071	0.102564	16.9205	0.333333	0.282051
IP_705464	3	3375.95	5.8209	0.545161	0.963905	0.0322581	34.0355	0.387097	0.322581
IP_705467	3	4427.18	9.38378	0.35	1.00113	0.047619	46.131	0.309524	0.285714
IP_705469	3	3495.1	8.02336	0.340625	0.960845	0.09375	37.8156	0.28125	0.3125
IP_705492	3	4557.41	11.097	0.0585366	0.963298	0.0487805	39.4585	0.268293	0.170732
IP_705493	3	3507.18	9.66531	-0.4	0.990202	0.166667	5.16	0.3	0.266667
IP_705496	3	7319.89	11.7285	0.324615	1.01251	0.0307692	25.9615	0.323077	0.123077
IP_705497	3	3604.09	4.65713	0.00625	1.01826	0.125	48.6219	0.34375	0.25
IP_705499	3	5629.64	9.30358	0.838182	0.973131	0.0727273	38.7109	0.327273	0.309091
IP_705505	3	4548.42	8.04	0.771429	0.976238	0.0238095	38.6429	0.404762	0.190476
IP_705506	3	3469.19	10.5825	-0.293333	0.99075	0.0666667	67.5633	0.333333	0.233333
IP_705518	3	3961.54	4.093	0.25	1.00826	0.0555556	57.1806	0.277778	0.305556
IP_705519	3	7692.1	9.86355	-0.103077	1.02344	0.169231	43.3938	0.353846	0.261538
IP_705520	3	5463.45	7.77916	0.10625	0.984655	0.125	44.6604	0.333333	0.270833
IP_705524	3	4028.81	10.1911	0.566667	0.957786	0.0555556	56.1528	0.361111	0.222222
IP_705530	3	4305.08	7.85678	0.183784	0.979333	0.108108	42.1757	0.324324	0.27027
IP_705539	3	3963.68	11.3466	-0.233333	0.976857	0.0606061	63.8333	0.363636	0.181818
IP_705552	3	3506.3	7.75411	0.93871	1.02177	0.0645161	24.9516	0.387097	0.225806
IP_705555	3	5022.71	10.6806	-0.493478	0.96681	0	44.7435	0.195652	0.195652
IP_705579	3	5473.35	9.20681	-0.611111	0.993393	0.177778	30.1491	0.355556	0.177778
IP_705586	3	4318.99	5.37966	0.5225	1.00937	0.1	74.5875	0.3	0.325
IP_705603	3	4044.56	7.93408	0.5175	0.962619	0.1	8.8725	0.3	0.3
IP_705653	3	5207.88	6.70464	-0.304444	1.03176	0.0888889	57.9111	0.333333	0.244444
IP_705655	3	3730.2	6.70231	-0.529032	0.978274	0.129032	43.1774	0.322581	0.258065
IP_705681	3	4048.01	10.0522	0.823684	1.00335	0.0526316	52.3026	0.342105	0.263158
IP_705703	3	3598.99	4.05003	0.115152	1.01518	0.0606061	59.3697	0.272727	0.333333
IP_705727	3	3590.17	10.1336	-0.5	1.03748	0.0967742	31.2871	0.193548	0.290323
IP_705737	3	4323.81	6.51479	-0.0631579	1.03983	0.184211	61.6342	0.342105	0.315789
IP_705772	3	4218.91	4.22549	-0.115385	0.98675	0	45.3641	0.179487	0.205128
IP_705786	3	3325.76	4.52964	0.253333	0.98025	0.166667	43.2367	0.266667	0.233333
IP_705787	3	5262.9	6.80155	-0.408511	0.959226	0.106383	16.1447	0.255319	0.255319
IP_705790	3	3047.44	5.93765	0.0166667	0.989417	0.0333333	21.8467	0.2	0.233333
IP_705792	3	3566.31	5.94794	0.857576	0.977417	0.030303	94.2061	0.363636	0.333333
IP_705802	3	5861.84	8.84147	0.482143	0.99281	0.0535714	33.5071	0.339286	0.321429
IP_705810	3	3845.66	10.1056	0.865789	0.99281	0	45.9842	0.315789	0.315789
IP_705813	3	4816.7	10.08	-0.340476	0.982536	0.047619	60.7405	0.285714	0.214286
IP_705827	3	4745.29	4.86101	0.147826	1.03305	0.0652174	28.8174	0.304348	0.369565
IP_705828	3	6452.47	7.66527	0.0482759	0.990786	0.103448	51.0088	0.327586	0.293103
IP_705833	3	4578.39	9.7762	-0.247368	0.955833	0.0789474	73.3079	0.315789	0.157895
IP_705834	3	4913.76	9.42981	-0.209756	1.00857	0.146341	45.222	0.390244	0.243902
IP_705837	3	6211.33	9.69258	0.235185	1.0103	0.0740741	24.413	0.388889	0.203704
IP_705843	3	3841.29	4.68344	-0.314706	0.970488	0.0882353	81.9676	0.205882	0.176471
IP_705850	3	3903.43	9.51065	-0.623529	1.00098	0.176471	13.0941	0.264706	0.264706
IP_705853	3	3414.05	5.42582	0.329032	0.991881	0.0322581	45.2258	0.322581	0.258065
IP_705854	3	7487.52	4.4728	0.109231	1.02213	0.0923077	78.1415	0.384615	0.246154
IP_705859	3	4586.56	11.4196	0.417949	0.99469	0.0769231	41.9026	0.410256	0.179487
IP_705866	3	3702.28	4.93575	-0.371875	1.00673	0.0625	40.9844	0.3125	0.15625
IP_705868	3	4726.64	8.90826	0.311905	0.973798	0.0952381	20.7143	0.333333	0.214286
IP_705884	3	7218.53	9.89179	-0.0883333	1.00854	0.116667	64.4117	0.366667	0.133333
IP_705886	3	7821.19	9.09876	0.0371429	0.996917	0.1	47.9243	0.357143	0.257143
IP_705887	3	9131.71	9.33846	0.1625	0.97169	0.1125	26.4962	0.3625	0.2125
IP_705914	3	4801.63	5.98136	0.259091	0.985048	0.0454545	48.2795	0.318182	0.295455
IP_705926	3	4622.57	7.75468	0.811905	1.01586	0.047619	60.8595	0.404762	0.261905
IP_705927	3	4505.37	10.0422	0.15122	0.976881	0.097561	40.0024	0.317073	0.219512
IP_705931	3	5214.98	8.47632	-0.327273	0.975357	0.136364	70.7795	0.295455	0.272727
IP_705940	3	8265.09	4.79667	0.12963	0.981786	0.0617284	59.1333	0.209877	0.320988
IP_705942	3	3559.09	8.06462	-0.1	0.98794	0.0645161	8.27742	0.322581	0.193548
IP_705976	3	5631.68	11.1222	-0.0788462	1.0372	0.0384615	29.6423	0.269231	0.288462
IP_705991	3	3589.15	6.24191	-0.577419	0.996286	0	51.2613	0.225806	0.193548
IP_705994	3	3709.37	10.4464	-0.153125	0.972988	0.0625	32.7344	0.375	0.28125
IP_706016	3	3365.96	8.84063	-0.1	0.998107	0.137931	67.9069	0.275862	0.275862
IP_706018	3	5124.01	9.99204	0.00222222	0.98044	0.0888889	30.2089	0.355556	0.177778
IP_706020	3	3364.98	10.3037	-0.775862	1.05608	0.0689655	28.9345	0.241379	0.172414
IP_706023	3	7601.87	8.43873	-0.0323077	1.04974	0.123077	59.7248	0.338462	0.246154
IP_706028	3	3851.51	9.64971	-0.536364	1.0096	0.121212	40.7121	0.242424	0.272727
IP_706031	3	6377.15	6.93699	-0.42931	0.967774	0.0862069	58.7224	0.206897	0.258621
IP_706035	3	7492.8	7.65675	-0.0462687	0.988262	0.0447761	47.4239	0.298507	0.238806
IP_706038	3	3178.82	6.67906	0.362069	1.02279	0	55.2448	0.241379	0.310345
IP_706042	3	3997.71	9.78206	-0.272222	0.94806	0.0833333	63.425	0.25	0.305556
IP_706044	3	3523.05	5.54796	-0.015625	1.03749	0.0625	37.0812	0.21875	0.25
IP_706048	3	3044.4	6.69247	-0.168966	0.996119	0.0344828	50.9586	0.241379	0.310345
IP_706055	3	4483.24	7.56336	0.563415	0.986333	0.121951	67.8146	0.292683	0.268293
IP_706061	3	6815.86	10.0519	-0.04	1.01049	0.0461538	22.0308	0.276923	0.369231
IP_706062	3	7566.7	6.94842	0.361429	1.00221	0.0857143	46.9271	0.314286	0.271429
IP_706063	3	5677.54	6.00233	0.196078	0.991179	0.0588235	49.0059	0.313725	0.254902
IP_706079	3	3436.01	6.50127	0.36129	1.00875	0.0645161	43.2	0.354839	0.193548
IP_706087	3	3445.96	7.88379	-0.656667	1.03655	0.133333	27.75	0.266667	0.2
IP_706088	3	4221.84	9.30061	-0.608571	0.981821	0.142857	59.6571	0.285714	0.171429
IP_706089	3	4595.37	6.50655	0.528889	0.995607	0.0222222	45.48	0.311111	0.333333
IP_706095	3	4281.98	7.69852	0.433333	0.968833	0.128205	36.4821	0.333333	0.307692
IP_706096	3	4964.75	9.83686	-0.413953	0.99306	0.0697674	43.9674	0.27907	0.255814
IP_706110	3	5508.15	9.5191	-0.748936	1.00699	0.106383	47.3234	0.297872	0.255319
IP_706111	3	8710.11	5.24132	0.017284	1.00717	0.0246914	46.3148	0.259259	0.283951
IP_706114	3	5353.98	5.33737	-0.0479167	0.956131	0.145833	50.8333	0.3125	0.208333
IP_706116	3	3831.45	9.99623	-0.440625	1.00567	0.125	29.4156	0.34375	0.25
IP_706119	3	3209.78	9.70025	0.206667	1.05881	0.1	25.19	0.266667	0.333333
IP_706132	3	3855.55	9.86258	-0.0757576	0.976524	0.121212	27.3939	0.333333	0.212121
IP_706137	3	4305.96	10.0975	-0.210526	0.985595	0.0526316	59.5289	0.289474	0.315789
IP_706140	3	6829.79	6.50195	0.455072	0.990345	0.057971	58.0971	0.275362	0.405797
IP_706141	3	4796.61	10.6857	-0.4975	0.993345	0.125	32.4825	0.3	0.225
IP_706145	3	6321.52	6.68662	0.382143	0.940369	0.107143	59.625	0.321429	0.214286
IP_706147	3	5202.93	9.10115	-0.697674	1.02683	0.139535	34.7907	0.325581	0.209302
IP_706148	3	5546.24	6.69378	-0.141176	0.969893	0.0784314	73.0647	0.254902	0.294118
IP_706150	3	5881.07	7.61469	0.867273	1.0018	0.0363636	88.1709	0.363636	0.272727
IP_706151	3	4145.96	8.53847	0.551282	0.970226	0.0769231	19.6692	0.307692	0.282051
IP_706162	3	4107.75	10.763	0.281081	0.970369	0.0540541	86.1568	0.324324	0.297297
IP_706171	3	7365.49	8.59262	-0.754687	0.975845	0.046875	43.3	0.203125	0.1875
IP_706172	3	3972.77	8.84063	-0.0942857	0.982762	0.0285714	49.5971	0.257143	0.2
IP_706182	3	3900.23	4.58431	-0.675	1.00058	0.0833333	26.125	0.222222	0.361111
IP_706201	3	5201.91	9.30081	-0.278261	0.952286	0.0869565	76.8413	0.304348	0.326087
IP_706207	3	7449.7	8.4533	-0.0353846	0.97469	0.0769231	64.3938	0.292308	0.230769
IP_706209	3	6567.65	10.1922	0.305172	0.982071	0.137931	56.6069	0.396552	0.310345
IP_706211	3	4144.49	4.39629	-0.46	1.03861	0.2	87.7886	0.285714	0.314286
IP_706213	3	5461.74	9.76195	0.581633	1.02957	0.0816327	37.8735	0.408163	0.22449
IP_706225	3	7631.96	7.85691	-0.00454546	0.960571	0.0606061	85.953	0.363636	0.212121
IP_706228	3	3453.06	6.52514	-0.131034	0.950869	0.103448	25.4414	0.344828	0.206897
IP_706229	3	4879.73	7.95928	-0.0581395	1.03524	0	44.4419	0.302326	0.0697674
IP_706233	3	4222.05	10.2493	-0.988571	0.985774	0.114286	12.06	0.257143	0.2
IP_706235	3	8269.63	9.89611	-0.363014	1.01624	0.0547945	37.5096	0.273973	0.246575
IP_706248	3	4608.5	9.49763	-0.0461538	1.00483	0.0769231	31.9667	0.333333	0.153846
IP_706249	3	3742.39	5.86871	0.0333333	0.953619	0.121212	82.6939	0.242424	0.242424
IP_706254	3	7554.9	10.0859	-0.32	0.983905	0.123077	57.5754	0.246154	0.2
IP_706267	3	6166.31	11.1338	-0.257407	0.993083	0.0555556	27.8	0.296296	0.296296
IP_706283	3	5145.01	9.80662	-0.211628	1.01832	0.162791	49.1628	0.348837	0.232558
IP_706287	3	4410.91	4.72232	-0.489474	1.00817	0.131579	49.6553	0.315789	0.263158
IP_706312	3	4705.27	6.70748	-0.530952	1.03881	0.047619	47.1119	0.261905	0.238095
IP_706322	3	5532.38	9.35915	-0.666667	1.05392	0.0416667	37.0417	0.229167	0.125
IP_706329	3	4747.41	7.71415	0.116279	1.03135	0.0930233	38.193	0.27907	0.27907
IP_706338	3	3183.81	7.9774	0.386667	0.994548	0.0666667	55.84	0.333333	0.4
IP_706364	3	6707.82	8.93527	0.145161	0.974	0.0806452	69.7129	0.274194	0.306452
IP_706378	3	4186.86	4.2513	0.0756757	0.99775	0.108108	61.4541	0.297297	0.216216
IP_706387	3	5564.4	9.51561	0.27451	0.98844	0.117647	23.8157	0.352941	0.254902
IP_706389	3	3693.37	8.7877	0.270588	0.999393	0.0294118	54.3853	0.235294	0.294118
IP_706425	3	7549.7	10.1876	-0.446875	0.964036	0.140625	47.9142	0.28125	0.21875
IP_706426	3	4026.68	9.00986	0.345	0.988226	0.025	54.275	0.275	0.375
IP_706428	3	6336.31	9.69638	-0.14	1.02099	0.0727273	54.7636	0.309091	0.2
IP_706429	3	9046.4	6.56555	-0.0481928	1.03062	0.060241	21.9687	0.253012	0.228916
IP_706431	3	8626.72	7.75019	-0.159756	0.979024	0.0365854	32.6829	0.219512	0.292683
IP_706432	3	4755.54	6.36394	0.338636	0.965595	0.0227273	58.1273	0.363636	0.227273
IP_706434	3	3964.42	4.39629	-0.311111	0.984595	0.0833333	64.0361	0.222222	0.277778
IP_706436	3	3143.59	4.36901	0.296552	1.01263	0.103448	74.7724	0.206897	0.310345
IP_706439	3	4684.51	8.40656	0.204651	1.02162	0.0465116	32.1628	0.255814	0.27907
IP_706448	3	7595.69	11.1599	-0.376812	1.00217	0.0724638	40.8768	0.275362	0.304348
IP_706457	3	8284.42	5.0704	-0.175	0.974762	0.0972222	62.4875	0.319444	0.222222
IP_706458	3	5983.81	5.97806	-0.00576923	1.02543	0.134615	55.6327	0.365385	0.269231
IP_706459	3	7401.4	5.99853	-0.19375	0.988369	0.125	64.8984	0.328125	0.25
IP_706463	3	4632.31	9.69754	-0.0585366	0.965357	0.121951	30.0951	0.317073	0.195122
IP_706465	3	6132.13	6.68537	0.161818	1.02002	0.109091	39.0782	0.345455	0.290909
IP_706470	3	4300.97	10.295	-0.123684	0.964357	0.105263	40.1316	0.315789	0.263158
IP_706479	3	5120.9	10.6644	0.218	1.00102	0.08	13.098	0.2	0.24
IP_706480	3	6462.61	9.57312	-0.262963	0.996333	0.0555556	82.4444	0.314815	0.148148
IP_706481	3	6405.28	4.68339	0.170492	0.975012	0.0819672	17.0951	0.262295	0.295082
IP_706483	3	6586.38	9.48996	-0.174138	1.00925	0.155172	33.369	0.310345	0.241379
IP_706489	3	5380.24	9.86503	-0.27	1.02073	0.04	8.924	0.24	0.3
IP_706492	3	5060.77	8.82948	0.193617	0.990917	0.0851064	42.4149	0.255319	0.361702
IP_706494	3	5006.75	4.4342	0.514583	0.998262	0.0416667	71.7708	0.3125	0.291667
IP_706497	3	2974.46	6.48802	0.4	0.967774	0.0344828	48.8276	0.206897	0.310345
IP_706498	3	8566.06	9.33794	0.0253333	0.977381	0.0666667	37.592	0.36	0.186667
IP_706499	3	5432.07	11.7059	-1.02917	1.00617	0.104167	-3.65208	0.166667	0.270833
IP_706516	3	3655.28	9.68813	-0.121212	1.0017	0.121212	53.0394	0.272727	0.30303
IP_706519	3	4456.87	5.73701	-0.295455	0.957357	0.0227273	28.1386	0.136364	0.363636
IP_706523	3	5453.24	5.2586	-0.244681	0.957762	0.12766	53.8085	0.255319	0.191489
IP_706531	3	7783.89	7.73291	-0.223188	1.02486	0.0869565	48.0435	0.304348	0.231884
IP_706534	3	4367.21	10.6318	-0.847222	0.993393	0.138889	18.2306	0.333333	0.222222
IP_706541	3	4997.89	12	-0.188889	0.990786	0.0666667	60.58	0.288889	0.288889
IP_706549	3	3671.15	9.28179	0.143243	0.980036	0	43.1054	0.27027	0.27027
IP_706551	3	7647.84	8.65451	0.172973	1.01782	0.0405405	39.3797	0.27027	0.27027
IP_706554	3	5626.43	7.98024	-0.35	0.989476	0.0384615	46.3769	0.25	0.230769
IP_706563	3	3489.95	5.2649	0.351429	0.995429	0	49.6971	0.171429	0.2
IP_706567	3	5465.13	10.6121	-0.640816	0.972857	0.0612245	9.62041	0.183673	0.244898
IP_706576	3	6715.54	11.2249	-0.48	0.960583	0.1	39.42	0.233333	0.266667
IP_706581	3	5446.53	9.38378	0.309615	1.00018	0.0384615	59.9519	0.307692	0.326923
IP_706593	3	4186.62	5.51022	-0.905556	0.9765	0.111111	38.7083	0.25	0.25
IP_706600	3	5353.9	4.30768	-0.848889	0.981714	0.177778	69.5978	0.244444	0.333333
IP_706603	3	3693.38	5.81852	0.655882	0.959155	0.0588235	46.4794	0.323529	0.235294
IP_706605	3	5606.37	8.6598	-0.523913	0.956571	0.130435	56.9696	0.26087	0.195652
IP_706609	3	4047.72	6.68957	0.205556	0.97375	0.0555556	34.6861	0.361111	0.305556
IP_706615	3	6063.78	7.85852	-0.566667	0.976607	0.0925926	45.2741	0.222222	0.333333
IP_706618	3	6345.44	11.0001	-0.946	1.00019	0.1	47.718	0.26	0.08
IP_706623	3	3578.82	5.98056	-0.974194	0.974952	0.0322581	30.3	0.193548	0.290323
IP_706626	3	4204.88	10.9161	0.00526316	0.978845	0.131579	38.7184	0.315789	0.315789
IP_706633	3	5332.98	6.49996	-0.365957	0.983095	0.12766	52.8915	0.255319	0.361702
IP_706635	3	4693.44	5.57354	0.104878	1.00587	0.097561	23.3512	0.365854	0.219512
IP_706652	3	4206.71	6.68787	0.495238	1.0075	0.0714286	47.1024	0.261905	0.380952
IP_706663	3	4500.21	9.86026	-0.520513	0.996571	0.0512821	32.8051	0.282051	0.179487
IP_706664	3	4585.36	9.50143	0.329268	0.966976	0.0731707	13.8634	0.365854	0.219512
IP_706667	3	3753.28	5.05227	-0.118182	0.98644	0.0909091	46.7667	0.30303	0.151515
IP_706672	3	4249.68	4.05003	0.155263	0.975893	0.157895	63.8211	0.342105	0.368421
IP_706676	3	3755.31	9.30061	-0.2	1.01068	0.0909091	55.3545	0.272727	0.242424
IP_706678	3	6877.93	7.85633	-0.0655172	0.972238	0.103448	23.9172	0.37931	0.137931
IP_706688	3	5324.05	5.09018	-0.15	0.961512	0.130435	53.5609	0.326087	0.23913
IP_706710	3	5063.87	6.80075	0.026087	1.00933	0.108696	70.4283	0.304348	0.369565
IP_706712	3	4476.19	6.79672	0.651163	0.964952	0.0930233	50.4163	0.325581	0.372093
IP_706714	3	4816.57	7.858	-0.235714	1.01679	0.0714286	16.3095	0.285714	0.238095
IP_706719	3	5347.16	5.41024	0.0638298	0.997512	0.0638298	47.2851	0.382979	0.234043
IP_706722	3	5792.83	9.92557	0.0339623	1.00015	0.0566038	54.4604	0.283019	0.283019
IP_706723	3	8155.5	8.4778	0.32	0.993381	0.04	36.032	0.32	0.213333
IP_706726	3	7461.73	11.3154	-0.0970149	0.983988	0.0746269	68.1597	0.313433	0.298507
IP_706728	3	6545.62	10.4199	-0.16	0.988726	0.05	29.58	0.283333	0.3
IP_706729	3	3496.17	9.8221	-0.196667	1.03065	0.0666667	-7.17333	0.333333	0.2
IP_706730	3	5434.16	4.37594	-0.827273	1.02519	0.113636	54.6818	0.272727	0.136364
IP_706731	3	4497.33	11.0688	0.158974	1.02162	0.153846	46.8205	0.384615	0.25641
IP_706732	3	4156.55	6.06639	-0.748649	0.990798	0.0810811	31.7568	0.243243	0.297297
IP_706736	3	4076.88	11.5675	0.0771429	1.00686	0.142857	30.1114	0.4	0.257143
IP_706739	3	5241.94	4.23288	-0.563636	0.964238	0.204545	92.2591	0.295455	0.318182
IP_706744	3	4182.91	12	-0.631429	0.98069	0.0285714	15.56	0.314286	0.171429
IP_706748	3	4222.97	7.97972	0.239474	1.0062	0.0263158	10.1447	0.342105	0.157895
IP_706755	3	5695.65	9.35251	-0.056	0.988726	0.1	44.412	0.32	0.24
IP_706777	3	4287.03	10.3865	-0.0789474	0.965345	0.0263158	70.4	0.289474	0.263158
IP_706792	3	4227.71	4.39629	0.297619	1.01862	0.119048	31.0119	0.238095	0.285714
IP_706795	3	3777.49	10.7864	-0.266667	1.00902	0.030303	39.4333	0.181818	0.151515
IP_706807	3	5371.2	5.72718	0.397959	0.969	0.0816327	55.2367	0.326531	0.265306
IP_706809	3	4181.8	6.49882	-0.148649	0.984357	0.0810811	69.9108	0.27027	0.243243
IP_706839	3	6685.75	10.3133	-0.278689	0.96069	0.0327869	50.0246	0.229508	0.262295
IP_706841	3	3737.33	5.42582	0.202857	0.979	0.0571429	50.9257	0.285714	0.228571
IP_706842	3	4538.22	9.776	-0.261905	0.992857	0.047619	14.0881	0.285714	0.285714
IP_706862	3	7808.17	5.62413	0.230556	0.959821	0.0694444	52.4167	0.319444	0.236111
IP_706865	3	5017.96	10.3444	0.0933333	1.00782	0.111111	52.5622	0.311111	0.311111
IP_706871	3	3410.13	9.49634	0.32	1.01162	0.1	69.1233	0.266667	0.2
IP_706875	3	4025.58	5.05074	-0.337143	1.02119	0.114286	14.1114	0.285714	0.257143
IP_706881	3	8182.05	4.97213	-0.455714	0.997226	0.171429	46.1873	0.328571	0.271429
IP_706882	3	3720.22	9.98449	-0.342424	0.98681	0.121212	35.4518	0.242424	0.30303
IP_706883	3	3685.09	8.21071	-0.5	0.965417	0.117647	9.57941	0.235294	0.382353
IP_706884	3	6642.65	10.2772	-0.605357	1.00192	0.0892857	44.4482	0.303571	0.232143
IP_706887	3	3524.13	11.097	-0.423333	0.970619	0.166667	55.45	0.3	0.2
IP_706888	3	8103.48	10.3007	-0.784286	0.988405	0.0428571	50.3857	0.214286	0.157143
IP_706893	3	4741.48	10.7178	0.0261905	0.99225	0.119048	78.4929	0.309524	0.333333
IP_706901	3	6078	5.59611	-0.0358491	0.977536	0.0943396	27.5415	0.358491	0.226415
IP_706902	3	5268.16	9.29855	0.406383	1.00165	0.0851064	36.8	0.404255	0.234043
IP_706903	3	3450.03	11.0688	-0.741379	1.00921	0.0689655	16.6828	0.275862	0.241379
IP_706931	3	5008.75	4.71396	0.146809	1.01132	0.0638298	33.5404	0.297872	0.297872
IP_706933	3	3957.74	11.8292	0.0212121	0.992381	0.0606061	59.2606	0.333333	0.121212
IP_706934	3	3866.5	10.3474	0.345714	1.01724	0.0857143	68.8343	0.314286	0.228571
IP_706935	3	7570.85	8.61751	-0.222581	0.981929	0.0967742	59.9839	0.33871	0.145161
IP_706949	3	7024.89	8.76907	-0.213115	0.998262	0.131148	71.1016	0.327869	0.245902
IP_706955	3	5095.72	5.74741	0.0333333	0.998393	0.111111	44.8869	0.333333	0.2
IP_706956	3	3528.95	6.21696	-0.403333	0.96194	0.1	20.1867	0.233333	0.133333
IP_706963	3	5286.11	6.50752	0.558	0.96975	0.08	12.012	0.32	0.2
IP_706967	3	4345.23	9.60942	0.397368	0.97094	0.0789474	36.5526	0.315789	0.131579
IP_706971	3	5593.36	9.18702	-0.0846154	1.01421	0.0769231	45.2654	0.269231	0.230769
IP_706979	3	3793.27	10.4327	-0.712903	1.01689	0.129032	48.6548	0.354839	0.322581
IP_706989	3	3463.97	11.7113	-0.413333	0.991726	0.1	56.79	0.266667	0.266667
IP_707014	3	3766.3	8.08184	-0.214706	0.93681	0.0588235	38.9412	0.294118	0.323529
IP_707016	3	5670.54	6.38367	-0.05625	1.05977	0.104167	19.0604	0.354167	0.145833
IP_707020	3	4025.68	5.30373	0.102703	0.994167	0.0540541	15.7784	0.216216	0.216216
IP_707032	3	8179.27	6.78933	0.134615	1.01019	0.0769231	35.8269	0.25641	0.307692
IP_707034	3	5847.49	6.1342	-0.107407	0.963429	0.0925926	57.2259	0.259259	0.314815
IP_707042	3	2901.28	6.50968	0.0172414	1.01506	0.0689655	12.1172	0.241379	0.37931
IP_707055	3	4303.98	4.22549	0.438095	1.01387	0.0238095	36.769	0.309524	0.309524
IP_707067	3	5781.86	8.63485	0.380769	0.985369	0.0576923	50.2058	0.307692	0.192308
IP_707068	3	3373.87	5.89786	0.545455	0.978381	0.0606061	47.6939	0.30303	0.272727
IP_707074	3	3687.32	10.9032	-0.441935	1.02394	0.0645161	46.2677	0.322581	0.225806
IP_707083	3	3605.1	4.79712	-0.121875	1.01094	0.0625	37.55	0.25	0.25
IP_707086	3	4593.25	6.69111	-0.207317	0.99644	0.097561	64.7659	0.268293	0.292683
IP_707111	3	6776.86	10.0519	-0.341667	0.995738	0.0666667	43.91	0.283333	0.283333
IP_707112	3	4026.56	5.52693	-0.548571	1.00996	0.0285714	41.3486	0.228571	0.228571
IP_707114	3	7367.2	6.16609	-0.220833	1.02525	0.0416667	29.9861	0.236111	0.375
IP_707130	3	3439.92	6.79996	0.277419	0.980917	0.129032	41.529	0.258065	0.290323
IP_707139	3	4650.3	8.77197	-0.5125	0.988798	0.1	49.26	0.225	0.15
IP_707140	3	6923.86	6.19479	-0.240984	0.998262	0.0491803	49.4295	0.311475	0.229508
IP_707149	3	3798.36	10.8065	-0.0142857	0.972726	0.0857143	46.7657	0.2	0.257143
IP_707155	3	7854.57	7.95819	-0.649296	0.98294	0.112676	27.4577	0.197183	0.253521
IP_707165	3	5551.33	6.02172	-0.002	1.04088	0.08	61.148	0.3	0.28
IP_707168	3	4270.98	8.65522	-0.278378	1.02699	0.135135	28.1324	0.297297	0.297297
IP_707169	3	4490.21	7.70705	-0.0439024	1.00521	0.0731707	44.2171	0.268293	0.243902
IP_707170	3	3358.83	10.7367	0.18125	1.01437	0.03125	54.0688	0.3125	0.34375
IP_707179	3	5492.23	6.2352	-0.344898	0.991345	0.102041	16.9755	0.265306	0.183673
IP_707180	3	5966.95	7.94826	0.0884615	1.00392	0.0961538	24.275	0.384615	0.173077
IP_707262	3	4083.9	5.81874	0.743243	0.986798	0.0540541	97.7243	0.378378	0.27027
IP_707273	3	3250	9.78529	0.734483	0.978952	0.0689655	63.3241	0.413793	0.241379
IP_707295	3	3388.08	8.93824	0.753125	1.00931	0.03125	72.3031	0.375	0.28125
IP_707297	3	4625.27	9.38358	-0.4875	1.03257	0.1	24.9525	0.3	0.35
IP_707356	3	8223.73	8.47793	0.612195	0.94544	0.0121951	42.8915	0.219512	0.231707
IP_707362	3	4151.97	7.5296	0.86	0.93331	0.05	19.995	0.275	0.275
IP_707367	3	7069.99	5.05358	-0.146154	0.99056	0.0769231	56.9062	0.2	0.323077
IP_707371	3	8707.88	7.69955	-0.149351	1.00851	0.103896	23.626	0.350649	0.298701
IP_707378	3	6292.42	9.78677	-0.159259	0.978155	0.111111	26.3704	0.333333	0.222222
IP_707379	3	3949.61	11.8343	-0.35	0.980667	0.117647	34.1441	0.235294	0.176471
IP_707380	3	4665.55	10.295	-0.0769231	1.01248	0.128205	57.4359	0.384615	0.25641
IP_707384	3	3467.05	10.4464	-0.36129	1.05779	0.0967742	40.8065	0.258065	0.258065
IP_707393	3	3064.69	8.93952	0.548276	0.957821	0.0689655	25.1655	0.344828	0.344828
IP_707405	3	4641.39	9.30261	-0.055	1.00507	0.1	23.1453	0.4	0.2
IP_707420	3	5556.34	7.74786	-0.3	0.993036	0.191489	48.0789	0.340426	0.255319
IP_707423	3	4953.81	10.3061	-0.516279	0.97369	0.0930233	71.8907	0.255814	0.162791
IP_707424	3	3970.53	5.54887	0.122222	0.981238	0.111111	36.0667	0.333333	0.277778
IP_707425	3	5209.29	9.5697	0.168182	1.02398	0.136364	33.6273	0.386364	0.181818
IP_707447	3	3759.65	8.9345	0.263636	1.00348	0.0606061	49.4303	0.242424	0.272727
IP_707455	3	6547.66	8.6353	0.0741379	1.00352	0.0689655	49.3534	0.344828	0.258621
IP_707466	3	5007.85	9.62656	0.212766	0.960036	0.0425532	63.1447	0.297872	0.255319
IP_707479	3	3526.95	8.34364	-0.677419	0.969857	0.0967742	27.8065	0.225806	0.290323
IP_707480	3	5512.8	11.8394	0.420833	1.04545	0.0416667	101.358	0.4375	0.208333
IP_707498	3	3265.7	6.68588	-0.324138	1.02813	0.137931	26.2	0.275862	0.344828
IP_707509	3	5176.96	7.95973	0.376596	0.995512	0.106383	37.6447	0.382979	0.319149
IP_707515	3	3386.07	8.69042	0.345161	0.987321	0.0322581	47.8968	0.258065	0.258065
IP_707521	3	4692.39	9.77613	-0.25	1.00564	0.0952381	16.4476	0.261905	0.190476
IP_707523	3	4369.96	7.83537	-0.27	0.970131	0.075	57.315	0.275	0.35
IP_707539	3	5183.83	5.83767	0.03	1.01299	0.12	63.434	0.28	0.42
IP_707543	3	3795.26	5.96783	0.0485714	0.998333	0.0857143	19.44	0.285714	0.2
IP_707547	3	8349.79	10.4953	-0.401493	1.02644	0.134328	69.7418	0.343284	0.149254
IP_707549	3	3768.55	12	0.00606061	0.961155	0.0606061	64.6182	0.333333	0.242424
IP_707552	3	4982.89	9.86026	-0.0186047	1.00507	0.116279	42.0212	0.348837	0.209302
IP_707555	3	7788.71	4.4533	-0.00714286	0.990417	0.128571	79.4914	0.3	0.314286
IP_707560	3	5857.48	5.00464	-0.467273	0.9855	0.0545455	36.8764	0.2	0.272727
IP_707564	3	3638.08	10.2664	-0.872727	1.02261	0.0909091	9.38485	0.212121	0.333333
IP_707575	3	5362.43	9.89785	-0.117021	0.982964	0.0212766	2.62553	0.319149	0.12766
IP_707576	3	4771.46	9.51168	-0.876923	0.976202	0.153846	42.0564	0.282051	0.179487
IP_707577	3	6931.94	7.8121	-0.04	0.935702	0.107692	21.6738	0.261538	0.307692
IP_707580	3	6889.56	5.11059	-0.184615	0.95775	0.138462	30.9477	0.292308	0.384615
IP_707583	3	3490	12	-0.103125	1.02106	0.09375	45.7219	0.28125	0.34375
IP_707587	3	5181.87	4.79706	0.2	1.01477	0.0833333	14.5585	0.333333	0.3125
IP_707591	3	6064.7	6.23765	-0.688889	0.97469	0.0925926	42.9352	0.222222	0.277778
IP_707595	3	7302.79	9.84582	0.149231	0.986524	0.0615385	38.6246	0.307692	0.215385
IP_707597	3	5170.85	8.24894	-0.40625	0.974262	0.0625	37.9083	0.208333	0.333333
IP_707598	3	4162.8	4.36907	0.561538	1.01498	0.0769231	22.9282	0.358974	0.282051
IP_707599	3	7347.13	9.68903	-0.663077	0.958917	0.138462	24.5108	0.261538	0.323077
IP_707634	3	4431.25	7.83705	0.0815789	1.02349	0.105263	79.5026	0.342105	0.236842
IP_707645	3	5182.11	6.50758	0.65625	0.932298	0.0625	52.3708	0.395833	0.270833
IP_707653	3	3784.3	9.3019	-0.12973	1.02349	0.0540541	19.8027	0.189189	0.351351
IP_707655	3	7805.96	10.1876	-0.252778	0.98281	0.0833333	29.5431	0.263889	0.305556
IP_707660	3	3328.84	7.82248	0.36129	1.01992	0.0967742	58.6032	0.258065	0.225806
IP_707665	3	8610.73	5.94794	0.25974	1.00737	0.142857	77.9195	0.350649	0.298701
IP_707668	3	5687.3	4.63865	-0.420755	0.998179	0.0566038	28.1434	0.264151	0.283019
IP_707675	3	3366.05	8.05753	0.606897	0.992333	0.103448	56.2655	0.344828	0.206897
IP_707679	3	5162.1	7.82506	0.2375	0.965821	0.0416667	43.3542	0.291667	0.25
IP_707680	3	4163.78	9.30235	-0.310256	1.00524	0.102564	49.6538	0.205128	0.307692
IP_707684	3	3291.88	9.70038	0.173333	0.985667	0.133333	46.86	0.3	0.333333
IP_707686	3	4199.88	9.8199	-0.644444	0.973452	0.0833333	64.6167	0.25	0.194444
IP_707691	3	4131.64	4.36907	-0.0625	1.00292	0.025	33.5375	0.25	0.375
IP_707696	3	6550.95	10.0975	0.754237	1.00213	0.101695	86.5492	0.423729	0.355932
IP_707697	3	7153.15	7.91428	-0.0234375	0.966643	0.078125	40.5953	0.34375	0.25
IP_707698	3	5266.14	8.63362	-0.335556	0.969024	0.0444444	56.1822	0.222222	0.155556
IP_707704	3	3085.77	5.58542	0.793103	0.998262	0	35.2241	0.344828	0.275862
IP_707708	3	4804.42	8.80421	-0.390909	1.01617	0.0909091	18.9727	0.204545	0.318182
IP_707709	3	7227.46	9.64597	-0.00634921	0.965798	0.0793651	72.2603	0.301587	0.238095
IP_707710	3	5157.13	7.749	-0.136364	1.05806	0.0909091	47.1591	0.272727	0.204545
IP_707712	3	8446.72	10.5909	0.14359	0.979238	0.115385	26.0795	0.346154	0.307692
IP_707713	3	3133.61	12	-0.406897	0.970131	0.0689655	2.79655	0.206897	0.344828
IP_707715	3	4983.66	9.18766	-0.252174	1.03529	0.0434783	36.0174	0.217391	0.282609
IP_707719	3	6084.95	8.25023	-0.201818	0.995298	0.0909091	54.6709	0.254545	0.290909
IP_707733	3	3527.28	11.2637	-0.473333	1.00817	0.1	14.34	0.233333	0.2
IP_707735	3	5601.74	10.2774	0.591837	0.964321	0.0408163	44.4061	0.44898	0.244898
IP_707737	3	3873.5	6.51553	0.148485	0.956333	0.0606061	71.9273	0.393939	0.242424
IP_707749	3	4315.99	7.81591	-0.0527778	1.03131	0.138889	18.8194	0.416667	0.222222
IP_707750	3	4906.61	10.3459	0.0622222	0.983762	0.0444444	42.0911	0.266667	0.288889
IP_707758	3	7502.79	6.62483	0.0453125	0.995714	0.078125	92.0375	0.375	0.171875
IP_707766	3	8306.75	8.0291	0.0125	0.962357	0.0833333	57.9986	0.333333	0.236111
IP_707767	3	7675.96	10.9533	0.0358209	0.968917	0.104478	40.0522	0.328358	0.238806
IP_707768	3	5305.21	9.18496	-0.1	1.00415	0.108696	73.2913	0.347826	0.304348
IP_707796	3	4562.37	10.45	0.197674	0.997262	0.0465116	12.2953	0.302326	0.209302
IP_707797	3	7550.32	7.83757	-0.836923	0.968631	0.123077	55.2985	0.261538	0.261538
IP_707798	3	3078.31	4.67708	-0.662069	1.00379	0.103448	9.57586	0.172414	0.37931
IP_707799	3	4943.52	5.64845	-0.427907	0.96656	0.139535	24.3465	0.302326	0.255814
IP_707800	3	5843.63	5.34221	-0.181481	0.957357	0.037037	47.9222	0.203704	0.351852
IP_707801	3	5800.91	10.0581	-1.225	0.987036	0.0625	29.4125	0.25	0.166667
IP_707814	3	4854.54	5.93055	0.191837	0.981107	0.0204082	35.4102	0.204082	0.346939
IP_707817	3	5855.78	8.88653	-0.0943396	1.01074	0.0943396	58.3962	0.283019	0.283019
IP_707818	3	5553.32	6.68048	-0.164583	0.952286	0.125	30.8438	0.270833	0.208333
IP_707823	3	4886.56	4.4342	0.0659574	1.01406	0.0425532	51.2234	0.255319	0.297872
IP_707829	3	3641.39	9.62463	0.175	0.993702	0.03125	62.4281	0.3125	0.21875
IP_707832	3	3722.41	10.3208	0.0228571	0.964107	0.0285714	55.1	0.257143	0.314286
IP_707836	3	6534.69	12	-0.0517241	1.00457	0.0862069	69.9086	0.344828	0.310345
IP_707843	3	3967.61	5.47788	0.32	1.00892	0.142857	60.9343	0.371429	0.285714
IP_707855	3	5124.92	8.93701	-0.225581	0.969548	0.116279	32.207	0.348837	0.162791
IP_707856	3	3527.98	7.999	-0.44375	0.990655	0.0625	51.0875	0.21875	0.21875
IP_707860	3	7526.81	11.4196	0.182857	0.941238	0.0571429	59.6143	0.314286	0.342857
IP_707868	3	5102.94	11.539	-0.144444	1.02557	0.0666667	37.82	0.288889	0.177778
IP_707877	3	3166.78	7.97579	0.926667	0.949381	0.0333333	24.74	0.366667	0.233333
IP_707883	3	4856.6	9.81739	-0.419048	0.946357	0.0952381	55.7738	0.357143	0.285714
IP_707902	3	4399.19	9.38513	0.414286	0.979643	0.047619	29.1714	0.261905	0.261905
IP_707908	3	4111.66	5.36238	0.0763158	1.02242	0.0526316	38.0105	0.315789	0.315789
IP_707910	3	7697.98	8.39438	0.207042	0.995762	0.084507	63.7521	0.309859	0.309859
IP_707914	3	5394.25	7.71364	0.246939	0.994417	0.122449	49.4429	0.306122	0.22449
IP_707919	3	6429.53	9.49531	-0.0344828	0.97519	0.0862069	44.4569	0.293103	0.258621
IP_707920	3	4694.5	5.96908	0.00476191	1.03633	0.047619	33.6143	0.214286	0.190476
IP_707922	3	5114.75	4.63382	-0.37907	0.968119	0.139535	76.0767	0.302326	0.186047
IP_707928	3	6340.53	8.7583	-0.00344828	1.00799	0	56.1603	0.155172	0.137931
IP_707929	3	3337.63	4.86783	-0.358621	1.01096	0.206897	57.7241	0.344828	0.310345
IP_707932	3	6189	7.90584	-0.413208	0.971071	0.0566038	68.3038	0.207547	0.150943
IP_707943	3	5886.99	8.93385	-0.0377358	0.977321	0.0377358	59.9868	0.245283	0.188679
IP_707947	3	8020.1	9.51735	-0.175	1.02576	0.138889	60.3306	0.319444	0.319444
IP_707948	3	3376.07	11.7126	0.771875	0.961798	0.03125	28.2094	0.34375	0.3125
IP_707962	3	4823.67	4.67702	0.98	0.988333	0	38.95	0.32	0.34
IP_707964	3	4377.03	7.82332	-0.0820513	0.99006	0.102564	51.1744	0.282051	0.205128
IP_707967	3	7895.82	5.75594	-0.309459	0.989488	0.0675676	32.6068	0.216216	0.310811
IP_707982	3	3323.84	5.936	0.396667	1.01373	0.1	38.8867	0.366667	0.266667
IP_707987	3	5510.31	6.22156	-0.075	1.02608	0.0961538	52.2519	0.307692	0.365385
IP_707996	3	6312.25	9.30016	-0.4	0.993417	0.0909091	77.1	0.272727	0.218182
IP_708003	3	3599.13	8.02033	-0.0121212	1.01862	0.0909091	36.2212	0.272727	0.30303
IP_708004	3	3496.99	7.82364	0.203125	0.991381	0.15625	36.3003	0.3125	0.34375
IP_708010	3	3765.38	8.25352	0.166667	0.968214	0.121212	89.997	0.333333	0.242424
IP_708029	3	4138.66	4.64934	0.3075	0.953333	0.075	33.53	0.25	0.275
IP_708049	3	4594.28	9.05757	0	0.940345	0.15	86.5125	0.325	0.275
IP_708053	3	3724.38	7.86883	0.190625	0.94225	0.125	62.2784	0.34375	0.25
IP_708055	3	7154.47	12	-0.472131	1.01381	0.0983607	48.3836	0.311475	0.245902
IP_708059	3	3852.47	11.0001	-0.0135135	1.00055	0.0540541	6.17027	0.297297	0.324324
IP_708061	3	9426.83	6.81831	0.0435294	0.959929	0.0823529	44.0188	0.329412	0.223529
IP_708062	3	5207.05	9.21287	-0.08125	0.953369	0.0625	46.2458	0.270833	0.354167
IP_708063	3	3903.82	11.3368	-0.709091	1.0118	0.0909091	30.2636	0.242424	0.181818
IP_708067	3	7001.52	8.24436	0.841538	0.960524	0.0153846	54.8123	0.246154	0.138462
IP_708068	3	3406.01	10.2774	-0.06	0.958976	0.133333	65.6667	0.366667	0.333333
IP_708069	3	3493.12	11.8239	-0.18125	0.977774	0	34.1094	0.28125	0.3125
IP_708071	3	3557.09	6.95831	0.0290323	0.948488	0.129032	68.9258	0.258065	0.322581
IP_708098	3	5597.4	4.42727	0.09	0.990667	0.14	44.564	0.36	0.3
IP_708099	3	4208.67	4.79848	-0.58	0.991095	0.05	21.6225	0.2	0.325
IP_708101	3	7389.63	6.79467	0.186567	0.980643	0.0746269	64.3881	0.343284	0.343284
IP_708104	3	8706.02	6.9973	0.0730769	0.980024	0.0641026	59.0654	0.320513	0.24359
IP_708111	3	4509.21	10.3039	-0.705263	0.9625	0.0789474	71.0132	0.184211	0.131579
IP_708113	3	3876.44	7.95471	-0.523529	0.992452	0.0588235	31.55	0.235294	0.235294
IP_708121	3	4796.37	8.09737	-0.385	1.01594	0.175	33.405	0.4	0.25
IP_708134	3	4474.15	10.156	-0.651351	1.03181	0.108108	82.5919	0.324324	0.135135
IP_708137	3	5202.92	4.92734	-0.186957	1.01977	0.0869565	73.187	0.304348	0.23913
IP_708138	3	7941.07	9.78348	-0.160274	1.01175	0.0410959	39.2493	0.287671	0.30137
IP_708140	3	5580.62	9.96902	0.402	1.03508	0.06	34.778	0.42	0.26
IP_708143	3	7032.33	8.76946	0.641538	0.960155	0.0923077	58.6986	0.384615	0.323077
IP_708145	3	3772.17	9.99268	-0.70303	1.02218	0.0909091	31.7	0.242424	0.30303
IP_708150	3	6958.05	7.78251	-0.0625	0.96325	0.046875	64.9688	0.28125	0.265625
IP_708151	3	3401.87	9.28179	-0.35	1.03436	0.1	41.86	0.266667	0.3
IP_708155	3	3569.19	7.7037	0.255882	0.973083	0.0882353	20.0706	0.264706	0.382353
IP_708161	3	4583.58	11.5829	0.0853659	0.9535	0.0731707	54.6634	0.317073	0.317073
IP_708163	3	3797.49	9.50034	0.374286	0.987821	0.0857143	46.8514	0.342857	0.342857
IP_708169	3	8110.57	8.3185	0.658974	1.02089	0.0512821	60.0692	0.346154	0.358974
IP_708171	3	5005.94	11.333	0.075	0.994274	0.0909091	86.2523	0.295455	0.25
IP_708172	3	3066.38	4.13694	-0.0586207	0.98944	0.103448	59.9138	0.241379	0.344828
IP_708173	3	5888.91	9.74944	0.0313725	1.00825	0.156863	49.6902	0.333333	0.235294
IP_708176	3	3814.4	10.3182	-0.374286	0.9905	0.0857143	27.2686	0.228571	0.4
IP_708177	3	3721.37	9.52	1.13947	0.938274	0.0263158	58.3105	0.342105	0.342105
IP_708178	3	4567.34	5.7461	0.741304	1.00317	0.0434783	66.8978	0.23913	0.26087
IP_708181	3	3227.65	4.31609	0.0586207	1.00776	0.0689655	68.2276	0.310345	0.172414
IP_708188	3	5706.44	7.71103	-0.166667	0.992131	0.117647	46.3529	0.254902	0.27451
IP_708193	3	6833.66	8.88595	-0.041791	0.966536	0.0298507	21.9149	0.223881	0.328358
IP_708195	3	4919.79	9.18496	0.356522	0.9635	0.0217391	34.2413	0.304348	0.195652
IP_708198	3	6086.14	12	-0.475	0.972464	0.0576923	64.5808	0.269231	0.211538
IP_708199	3	3562.97	9.52097	-1.23667	0.998476	0.133333	22.2467	0.266667	0.333333
IP_708200	3	5041.05	5.97727	0.427907	0.969917	0.0697674	51.707	0.395349	0.162791
IP_708204	3	4010.6	10.3474	0.3	0.993917	0.0540541	40.2459	0.297297	0.324324
IP_708210	3	3565.31	11.4816	-0.545161	1.01764	0.0322581	41.2452	0.258065	0.16129
IP_708214	3	6563.81	12	0.1	0.990905	0.0862069	71.6328	0.327586	0.275862
IP_708215	3	6877.8	4.49309	0.0923077	0.965917	0.0615385	71.0031	0.276923	0.323077
IP_708217	3	5456.26	5.97846	-0.0979592	0.985036	0.0816327	22.7592	0.306122	0.22449
IP_708219	3	5523.16	6.68957	-0.390196	0.985131	0.117647	57.0843	0.235294	0.352941
IP_708233	3	8400.57	6.47847	-0.159211	0.982452	0.0921053	44.8132	0.289474	0.302632
IP_708238	3	3731.43	7.80172	0.0885714	1.01733	0.0285714	32.1514	0.257143	0.285714
IP_708239	3	3470.95	9.69638	-0.906897	1.00804	0.103448	-15.6931	0.310345	0.206897
IP_708240	3	3226.53	5.46486	-0.535484	1.01155	0.0645161	38.5581	0.193548	0.290323
IP_708242	3	6297.29	8.18892	-0.0642857	1.00382	0.0892857	49.7571	0.357143	0.267857
IP_708243	3	3612.41	10.0328	0.3125	1.00757	0.0625	4.9875	0.34375	0.21875
IP_708244	3	3837.17	4.35236	-0.205405	1.01155	0.0540541	46.2216	0.189189	0.243243
IP_708250	3	3917.38	4.95013	-0.472222	1.01155	0.0555556	55.6556	0.25	0.25
IP_708257	3	4147.75	4.78337	-0.124324	1.01226	0.0540541	30.0351	0.243243	0.324324
IP_708258	3	5127.98	8.7701	0.123404	0.953488	0.0851064	47.4747	0.297872	0.297872
IP_708260	3	3537.09	9.18515	-0.193548	0.972345	0.129032	57.7419	0.290323	0.322581
IP_708266	3	4773.32	4.10476	-0.186047	0.952917	0.116279	49.5419	0.325581	0.255814
IP_708267	3	7373.15	8.13954	-0.741176	0.990202	0.102941	26.7147	0.235294	0.352941
IP_708269	3	3735.34	10.0443	0.240541	1.01098	0.0810811	49.1351	0.243243	0.324324
IP_708285	3	5387.03	10.7365	-0.49375	0.977905	0.0833333	48.075	0.25	0.291667
IP_708286	3	4016.65	9.69741	-0.336364	1.03935	0.121212	-0.245455	0.333333	0.151515
IP_708287	3	3749.38	11.1659	-0.6125	0.994083	0.125	15.1937	0.25	0.21875
IP_708297	3	3864.45	9.62676	-0.15	0.993988	0.0882353	30.6706	0.264706	0.117647
IP_708301	3	3897.35	4.05003	-0.214706	1.00332	0.147059	24.8088	0.382353	0.235294
IP_708302	3	6090.16	9.21145	0.365455	0.981714	0.145455	59.1345	0.363636	0.327273
IP_708305	3	7384.5	10.7911	-0.568254	0.979226	0.0793651	57.2587	0.253968	0.222222
IP_708306	3	4377.85	5.41024	-0.607692	0.977643	0.102564	33.8231	0.230769	0.282051
IP_708309	3	5167.68	4.3461	-0.122917	1.01317	0.0416667	55.5312	0.291667	0.333333
IP_708313	3	4147.7	6.05008	-0.386842	1.01465	0.105263	43.6211	0.184211	0.315789
IP_708321	3	7691.35	11.8452	0.773973	0.981524	0.0273973	38.126	0.410959	0.273973
IP_708333	3	3342.74	9.30061	-0.331034	0.972012	0.137931	17.3072	0.275862	0.275862
IP_708334	3	6908.02	9.41472	0.0671875	0.967214	0.046875	37.7375	0.28125	0.25
IP_708335	3	5266.15	9.1014	0.114	1.04924	0.1	27.062	0.34	0.38
IP_708340	3	3804.37	8.19047	-0.0138889	1.06235	0.0277778	41.0583	0.277778	0.277778
IP_708342	3	3497.12	9.694	0.177419	0.991488	0.0645161	66.4774	0.322581	0.225806
IP_708343	3	3656.26	10.1659	-0.903333	1.00338	0.166667	41.89	0.3	0.233333
IP_708346	3	3409	6.50399	0.316667	0.985024	0.1	53.8567	0.333333	0.2
IP_708347	3	4691.26	4.35883	-0.00465116	0.972583	0.0930233	34.2884	0.302326	0.302326
IP_708351	3	9169.52	9.94343	-0.328395	0.97519	0.123457	26.3667	0.283951	0.148148
IP_708356	3	4208.72	4.58125	-0.131579	1.01101	0.0789474	33.15	0.315789	0.263158
IP_708375	3	3306.98	7.95471	0.406897	0.95975	0.0689655	43.1759	0.413793	0.241379
IP_708381	3	3367.04	7.99983	0.203448	0.956405	0.0689655	37.9552	0.344828	0.310345
IP_708383	3	3874.59	4.67708	0.688571	0.944036	0.0571429	38.7	0.4	0.314286
IP_708386	3	5283.99	4.86101	0.0893617	0.999238	0.106383	40.1894	0.340426	0.255319
IP_708390	3	4463.07	8.02079	0.174419	1.02544	0.0465116	35.1512	0.232558	0.232558
IP_708391	3	6921.9	8.88718	-0.0272727	1.02544	0	45.9621	0.242424	0.257576
IP_708392	3	4854.71	6.50434	0.523256	0.988286	0.0930233	33.6419	0.372093	0.255814
IP_708395	3	6912.92	9.99764	-0.350794	0.977893	0.047619	43.2429	0.269841	0.301587
IP_708397	3	4696.49	5.86922	0.290909	1.01661	0.0454545	43.725	0.318182	0.340909
IP_708398	3	6927.16	11.8848	0.0305085	0.982833	0.118644	49.0525	0.389831	0.169492
IP_708399	3	8716.58	4.51366	-0.439744	0.961369	0.128205	48.8141	0.294872	0.320513
IP_708401	3	4712.57	10.5432	-0.815385	0.981226	0.0769231	63.5308	0.25641	0.179487
IP_708403	3	4147.94	4.65116	0.202703	1.02313	0.0540541	58.927	0.297297	0.189189
IP_708404	3	5785.78	8.58824	-0.0313725	0.982833	0.0980392	47.9098	0.294118	0.176471
IP_708405	3	4856.44	10.2664	-0.531818	0.975464	0.113636	32.5136	0.272727	0.431818
IP_708406	3	4721.64	5.06205	0.128571	0.967405	0.047619	73.431	0.285714	0.190476
IP_708415	3	3686.39	11.7444	-0.0625	1.00607	0.09375	35.95	0.34375	0.28125
IP_708418	3	3857.42	8.80324	-0.261111	1.00907	0.0833333	10.6028	0.222222	0.333333
IP_708428	3	5175.88	6.01228	-0.534091	1.00936	0.0681818	36.8477	0.272727	0.181818
IP_708430	3	7976.18	8.46214	0.163514	0.980988	0.0810811	44.6189	0.283784	0.324324
IP_708434	3	4641.48	9.30145	0.0761905	1.01448	0.0714286	57.2786	0.285714	0.261905
IP_708435	3	6578.61	8.72027	-0.268966	1.01867	0.103448	60.3741	0.275862	0.293103
IP_708436	3	8228.7	11.4926	0.0961538	0.987917	0.0512821	40.5897	0.282051	0.282051
IP_708437	3	8682.31	8.8445	0.279487	0.973917	0.0641026	24.2269	0.333333	0.25641
IP_708438	3	6575.65	8.9394	0.0883333	0.989381	0.0833333	34.27	0.283333	0.316667
IP_708440	3	3010.32	4.74977	0.255172	1.01085	0.0689655	60.2276	0.137931	0.206897
IP_708451	3	5737.81	6.79223	-0.185714	0.988726	0.0816327	87.0122	0.244898	0.163265
IP_708454	3	3244.69	4.31609	0.183333	0.971976	0.0333333	31.08	0.266667	0.233333
IP_708457	3	3593.12	10.2829	-0.813333	1.0302	0.166667	41.7067	0.3	0.166667
IP_708458	3	6641.61	10.2461	-0.045614	0.97369	0.140351	90.9668	0.333333	0.245614
IP_708465	3	4776.6	9.30184	-0.00232558	0.981464	0.0697674	75.7233	0.348837	0.232558
IP_708466	3	4588.25	9.99752	-0.530769	1.01389	0.153846	32.5179	0.307692	0.179487
IP_708467	3	6561.44	6.23634	0.0793103	0.99625	0.0689655	75.4103	0.344828	0.258621
IP_708471	3	4077.62	5.09416	-0.673529	1.0146	0.117647	56.7824	0.264706	0.147059
IP_708472	3	4617.51	10.6975	-0.365789	0.9545	0.131579	57.9447	0.342105	0.131579
IP_708473	3	6453.31	10.1609	-0.0666667	1.00996	0.1	39.1317	0.316667	0.35
IP_708479	3	5422.08	9.1845	-0.277551	0.969548	0.102041	29.0551	0.22449	0.285714
IP_708482	3	6052.92	9.29558	-0.396226	0.983083	0.0566038	60.3698	0.301887	0.301887
IP_708486	3	3454.94	9.18431	-1.14138	0.944012	0.0344828	26.2448	0.206897	0.137931
IP_708487	3	3330.76	9.41646	-1.08966	1.04819	0.0689655	-1.90345	0.137931	0.241379
IP_708489	3	6670.69	8.42275	-0.154386	1.00506	0.157895	40.9877	0.333333	0.175439
IP_708490	3	3515.19	12	0.0242424	0.97875	0.030303	21.1576	0.272727	0.30303
IP_708491	3	4962.71	8.63356	0.0177778	0.988536	0.155556	53.1867	0.311111	0.355556
IP_708493	3	7153.39	9.98791	0.6	1.04955	0.104478	53.7209	0.41791	0.313433
IP_708494	3	8510.7	6.22992	-0.0909091	0.993607	0.0909091	30.7688	0.285714	0.272727
IP_708496	3	6033.02	11.7172	-0.292593	0.968202	0.0740741	56.763	0.240741	0.259259
IP_708500	3	4694.38	8.68114	-0.385366	1.02511	0.146341	29.8415	0.243902	0.292683
IP_708504	3	3711.36	9.59111	-0.340625	1.00456	0.125	56.2753	0.28125	0.28125
IP_708540	3	4953.76	10.3336	-0.364286	0.93719	0.0952381	45.7071	0.261905	0.166667
IP_708542	3	2771.06	4.05003	0.32	0.980345	0.0333333	47.9233	0.2	0.4
IP_708550	3	5143.13	6.24191	0.426087	0.974167	0.0217391	45.663	0.304348	0.152174
IP_708552	3	3874.26	9.69451	-0.669697	1.015	0.181818	34.9397	0.272727	0.242424
IP_708555	3	4566.39	10.0327	0.465909	0.98994	0.0454545	49.9659	0.318182	0.272727
IP_708559	3	5575.6	6.01211	0.187234	0.990405	0.12766	97.9936	0.382979	0.191489
IP_708580	3	3763.1	4.05799	-0.5	0.983524	0.114286	53.5086	0.257143	0.342857
IP_708587	3	4216.71	5.53824	-0.677778	0.975952	0.0833333	33.3917	0.277778	0.166667
IP_708592	3	3920.65	9.69245	0.0294118	0.97475	0.0882353	32.0735	0.323529	0.205882
IP_708593	3	3142.54	5.91975	-0.226667	1.02029	0	12.9133	0.233333	0.266667
IP_708601	3	6083.1	10.5608	-0.20566	0.964024	0.0754717	33.983	0.301887	0.188679
IP_708604	3	3496.07	10.2664	-0.310345	0.958036	0.137931	53.4931	0.344828	0.241379
IP_708606	3	6939.11	7.87045	0.101613	1.04423	0.0806452	25.8113	0.370968	0.209677
IP_708609	3	6507.61	11.0127	0.538333	0.971548	0.0833333	19.1083	0.333333	0.166667
IP_708616	3	3423.87	6.49087	-0.103125	0.94719	0.125	44.1187	0.3125	0.40625
IP_708619	3	4511.35	9.84002	-0.165789	0.96594	0.105263	56.6082	0.289474	0.210526
IP_708622	3	7071.09	7.65902	0.00153846	0.938738	0.0461538	49.3708	0.261538	0.292308
IP_708623	3	5072.84	8.93501	0.451064	0.988238	0.0638298	45.7596	0.340426	0.361702
IP_708625	3	3573.22	12	-0.177419	0.983155	0.0322581	47.2516	0.290323	0.258065
IP_708629	3	4818.55	11.0003	0.395652	0.965214	0.0869565	38.7109	0.326087	0.434783
IP_708630	3	6899.9	12	-0.21746	0.97556	0.031746	41.3841	0.238095	0.285714
IP_708633	3	4216.81	4.05003	0.226829	1.03382	0.0243902	62.8463	0.268293	0.317073
IP_708639	3	3459.17	8.84147	0.522581	0.984964	0.0645161	72.7003	0.354839	0.258065
IP_708640	3	4004.59	4.05003	0.310811	0.97881	0.0810811	90.127	0.297297	0.297297
IP_708641	3	4909.83	12	-0.5425	0.987881	0.1	24.3675	0.325	0.2
IP_708657	3	5155.11	5.94373	0.735417	0.979714	0.0625	29.2021	0.375	0.291667
IP_708662	3	4515.41	9.16336	0.54186	0.97619	0.0465116	73.2744	0.302326	0.255814
IP_708664	3	3925.42	8.56832	-0.779412	0.96944	0.0588235	19.3088	0.205882	0.176471
IP_708670	3	3684.35	6.51684	0.0242424	0.971964	0.0606061	56.4061	0.30303	0.242424
IP_708677	3	7539.53	6.21162	-0.01	1.00489	0.114286	67.3257	0.285714	0.357143
IP_708694	3	4671.26	11.7229	-0.37907	1.02574	0.0930233	12.7605	0.255814	0.302326
IP_708698	3	3696.37	6.68821	0.132258	1.02002	0.129032	64.9	0.387097	0.193548
IP_708699	3	3958.54	7.84646	0.344444	1.00964	0.0833333	19.6	0.333333	0.333333
IP_708700	3	5114.9	6.36377	0.0413043	0.981798	0.108696	66.2761	0.326087	0.304348
IP_708703	3	7671.99	8.38484	0.0268657	1.03862	0.0746269	31.8179	0.328358	0.238806
IP_708707	3	6362.45	8.7868	0.127586	0.964798	0.0689655	41.3707	0.241379	0.275862
IP_708719	3	6029.94	5.31242	0.456364	0.949964	0.0909091	19.0273	0.381818	0.327273
IP_708721	3	5599.54	5.27951	0.428	0.966286	0.08	57.538	0.34	0.3
IP_708735	3	8209.15	6.26567	-0.564474	0.97444	0.0263158	39.675	0.223684	0.276316
IP_708736	3	6225.14	9.10024	-0.22069	1.00311	0.0344828	45.2155	0.241379	0.275862
IP_708745	3	6257.33	7.97804	0.408929	1.01338	0.107143	57.6161	0.357143	0.232143
IP_708760	3	7056.93	6.03979	-0.232836	1.02008	0.0447761	32.0343	0.223881	0.223881
IP_708771	3	4737.45	5.00242	-0.180952	1.03462	0.0714286	36.819	0.261905	0.214286
IP_708786	3	4396.15	6.68628	-0.0351351	0.950905	0.0810811	46.0946	0.297297	0.162162
IP_708789	3	4551.37	12	-0.2375	1.01081	0.075	56.0675	0.3	0.25
IP_708792	3	7133.96	4.69805	-0.153968	1.02064	0.0952381	45.0746	0.285714	0.174603
IP_708796	3	5461.28	6.50434	0.105769	0.962869	0.0769231	60.7019	0.230769	0.326923
IP_708800	3	4381.96	5.82068	0.134211	1.00321	0.157895	58.6474	0.368421	0.342105
IP_708805	3	4148.69	4.05003	0.260526	0.95219	0.0526316	32.5289	0.342105	0.210526
IP_708806	3	3992.49	5.38603	-0.0605263	0.999643	0.0526316	29.75	0.210526	0.236842
IP_708809	3	5608.3	5.47765	0.234483	0.966869	0.0344828	46.8155	0.224138	0.448276
IP_708815	3	3148.76	9.50008	0.651613	0.965714	0.0322581	65.5935	0.290323	0.290323
IP_708819	3	8806.21	6.3748	0.102564	0.955667	0.0897436	43.0808	0.307692	0.205128
IP_708824	3	7264.07	8.48831	0.305263	0.993262	0.105263	32.4513	0.223684	0.486842
IP_708826	3	4433.27	8.93824	0.509756	0.989512	0.0731707	54.6	0.365854	0.268293
IP_708829	3	3584.06	6.7995	-0.782759	1.01071	0.103448	62.4621	0.172414	0.137931
IP_708830	3	4213.96	12	-0.477143	0.950036	0.0857143	53.6971	0.314286	0.257143
IP_708831	3	5302.12	9.38262	-0.370213	0.970417	0.0212766	64.7766	0.212766	0.148936
IP_708832	3	3900.52	8.1904	-0.175	0.965405	0.0277778	33.7417	0.222222	0.222222
IP_708833	3	3942.83	9.89785	0.0575758	1.00957	0.0909091	44.0061	0.363636	0.151515
IP_708834	3	5572.6	5.42576	0.673585	1.00404	0.0377358	46.2472	0.396226	0.320755
IP_708835	3	3724.53	9.81739	-0.493548	0.987821	0.0645161	34.1484	0.290323	0.0967742
IP_708837	3	4786.44	10.7178	0.23913	0.968714	0.108696	58.2565	0.217391	0.282609
IP_708838	3	3119.79	9.09966	0.544828	0.97425	0.0689655	2.9931	0.241379	0.0689655
IP_708839	3	3332.91	8.49443	0.144828	0.95425	0.0689655	82.7241	0.37931	0.310345
IP_708842	3	8513.77	9.77458	-0.27973	1.01477	0.135135	23.2405	0.324324	0.22973
IP_708843	3	4548.29	7.82487	0.316279	1.01769	0.0697674	51.7535	0.255814	0.302326
IP_708847	3	4489.26	10.6644	-0.173684	0.970429	0.0789474	88.1632	0.342105	0.210526
IP_708850	3	3118.56	6.80558	0.583333	0.971012	0.1	24.2467	0.366667	0.366667
IP_708851	3	4060.54	9.48235	-0.568571	1.01783	0.142857	27.0457	0.285714	0.228571
IP_708868	3	8243.37	9.16168	-0.582609	0.965393	0.15942	54.8014	0.304348	0.246377
IP_708869	3	5228.1	5.99546	0.17234	0.940917	0.106383	49.0489	0.340426	0.276596
IP_708879	3	5544.36	7.94001	0.153061	0.993833	0.102041	55.6837	0.367347	0.265306
IP_708881	3	6505.46	9.37823	-0.328333	0.996607	0.0333333	9.01667	0.233333	0.2
IP_708883	3	5904.07	10.878	0.0557692	1.04219	0.0384615	33.3962	0.307692	0.173077
IP_708887	3	4383.1	7.96167	-0.0421053	0.982262	0.0789474	82.2634	0.368421	0.263158
IP_708890	3	8274.46	5.81783	-0.0506849	0.955536	0.0821918	47.7151	0.356164	0.232877
IP_708893	3	4130.09	10.3838	-0.659375	0.975929	0.15625	60.7969	0.25	0.0625
IP_708896	3	6485.29	6.51627	-0.0649123	1.02699	0.175439	44.5825	0.350877	0.315789
IP_708900	3	5506.28	9.22351	-0.746667	1.00614	0.177778	42.9291	0.266667	0.155556
IP_708905	3	4266.05	8.71272	0.525641	0.968321	0.0769231	50.1513	0.333333	0.230769
IP_708916	3	5121.04	9.98913	-0.617073	1.00602	0.097561	91.6341	0.341463	0.097561
IP_708917	3	6640.55	6.09231	-0.377586	0.976488	0.103448	20.5724	0.293103	0.189655
IP_708922	3	7294.4	8.40457	0.311429	0.999202	0.0714286	47.45	0.257143	0.285714
IP_708925	3	3373.96	6.49791	0.446875	0.980667	0.09375	9.11875	0.34375	0.40625
IP_708930	3	6288.16	4.3515	0.293103	1.00723	0.103448	62.7276	0.310345	0.241379
IP_708932	3	7978.4	6.6765	0.52973	0.949167	0.0810811	72.0595	0.351351	0.283784
IP_708968	3	8087.16	9.60774	-0.38	1.00205	0.142857	30.7029	0.3	0.271429
IP_708982	3	7831.86	9.7818	-0.649254	1.03877	0.104478	33.3522	0.268657	0.268657
IP_708990	3	5802.49	4.11136	-0.355102	1.04145	0.142857	86.751	0.306122	0.183673
IP_709016	3	6590.66	11.9251	-0.718182	0.974179	0.0909091	64.2091	0.272727	0.181818
IP_709017	3	4852.53	6.01222	-0.453659	1.03555	0.097561	70.9415	0.292683	0.146341
IP_709019	3	4136.68	4.75	-0.352778	1.02242	0.138889	61.7833	0.305556	0.222222
IP_709021	3	7664.94	9.6949	0.0188406	0.99494	0.101449	33.4333	0.318841	0.304348
IP_709022	3	5891.81	9.93704	-0.738	0.967274	0.1	57.992	0.3	0.26
IP_709023	3	6006.91	9.42703	-0.43	1.01711	0.12	43.494	0.36	0.18
IP_709030	3	6414.23	5.66193	-0.0885246	1.00873	0.0163934	43.6836	0.229508	0.245902
IP_709034	3	4891.46	5.87132	-0.95122	0.95294	0.146341	32.2415	0.243902	0.292683
IP_709037	3	5852.73	8.46343	-0.364	0.954274	0.12	48.806	0.3	0.28
IP_709039	3	4867.56	9.10076	-0.302381	0.975976	0.0952381	47.3619	0.309524	0.238095
IP_709043	3	5582.19	5.19079	-0.328846	0.990155	0.0576923	46.3731	0.211538	0.269231
IP_709053	3	3398.09	5.3621	0.793333	0.962881	0.0333333	43.5933	0.4	0.166667
IP_709055	3	8113.22	9.91648	-0.572464	1.00911	0.15942	26.0857	0.304348	0.246377
IP_709058	3	4898.69	7.74564	0.130233	1.01515	0.0930233	62.4953	0.348837	0.27907
IP_709062	3	3651.18	5.97022	-0.14375	1.03099	0.09375	75.0816	0.34375	0.3125
IP_709066	3	4847.49	6.70862	-0.06	0.987036	0.0444444	44.4578	0.266667	0.311111
IP_709067	3	3662.22	5.42638	-0.03125	1.00565	0.0625	75.9344	0.34375	0.1875
IP_709068	3	7083.08	9.40028	0.167187	1.03149	0.171875	75	0.34375	0.296875
IP_709070	3	8764.17	9.12745	0.0341463	1.04314	0.0487805	39.2488	0.243902	0.195122
IP_709072	3	7564.65	6.9474	-0.349231	0.995631	0.107692	46.1492	0.292308	0.184615
IP_709075	3	7693.92	6.50718	0.208955	0.982167	0.0895522	66.5821	0.343284	0.208955
IP_709078	3	8490.92	7.85787	0.596203	0.984048	0.0759494	27.2937	0.392405	0.253165
IP_709079	3	5551.26	4.35236	0.179592	1.00879	0.163265	57.1204	0.346939	0.306122
IP_709080	3	5996.05	9.30164	0.1625	0.98419	0.0535714	68.177	0.303571	0.321429
IP_709084	3	3802.52	11.0585	-0.257576	0.985786	0.0606061	48.5182	0.30303	0.242424
IP_709086	3	6211.35	11.2732	-0.701923	0.983857	0.0769231	60.1615	0.25	0.173077
IP_709089	3	3983.67	6.05957	0.415789	1.02102	0.0526316	26.1842	0.315789	0.342105
IP_709090	3	4389	9.74486	-0.888889	0.993369	0.166667	37.5722	0.277778	0.25
IP_709095	3	5791.73	9.84298	0.188235	1.03429	0.117647	39.998	0.392157	0.313725
IP_709096	3	6746.36	5.50988	0.623729	0.951881	0.0508475	32.7966	0.288136	0.220339
IP_709097	3	7113.38	10.1483	-0.242188	1.00662	0.0625	32.6187	0.25	0.28125
IP_709101	3	3845.38	5.57382	-1.14062	0.982476	0.0625	44.025	0.21875	0.25
IP_709102	3	5119.95	9.74944	-0.384783	1.00942	0.0869565	36.4565	0.195652	0.195652
IP_709104	3	5506.29	5.18908	-0.116667	0.958476	0.145833	43.3396	0.333333	0.25
IP_709105	3	5635.64	11.4531	-0.339583	1.00956	0.0833333	60.3417	0.291667	0.270833
IP_709106	3	8306.49	10.09	-0.388732	1.02764	0.15493	53.5127	0.338028	0.309859
IP_709107	3	8188.63	9.58447	0.0394366	0.964833	0.084507	40.9887	0.352113	0.211268
IP_709108	3	4028.47	6.2194	-0.928571	0.966821	0.0857143	25.3143	0.228571	0.228571
IP_709110	3	5951.67	6.24362	-1.002	0.982	0.1	47.552	0.2	0.14
IP_709114	3	4621.2	6.70128	0.142857	1.00629	0.119048	47.831	0.333333	0.357143
IP_709115	3	7657.71	6.87731	-0.204348	0.949643	0.0434783	57.0493	0.26087	0.289855
IP_709123	3	3697.24	5.93538	-0.3	0.975893	0	25.5455	0.212121	0.242424
IP_709125	3	5148.85	5.74741	-0.0355556	0.940357	0.111111	52.62	0.311111	0.244444
IP_709128	3	4939.76	4.65701	0.258696	1.00639	0.0217391	68.9804	0.304348	0.23913
IP_709131	3	3530.24	11.0127	-0.127273	1.02725	0.030303	22.2727	0.272727	0.30303
IP_709159	3	3314.66	5.42604	-0.586207	0.998607	0.103448	61.7828	0.275862	0.241379
IP_709164	3	4830.65	9.05789	-0.0302326	0.999298	0.0465116	53.3535	0.27907	0.255814
IP_709166	3	4498.3	9.7417	-0.802564	0.981917	0.025641	46.9308	0.230769	0.179487
IP_709169	3	4026.72	9.41762	-0.597143	0.975202	0.0285714	3.33714	0.228571	0.2
IP_709189	3	4540.12	6.51974	0.00238095	0.965357	0.0714286	59.7214	0.285714	0.285714
IP_709193	3	5821.2	5.97801	-1.082	1.0397	0.16	10.62	0.24	0.32
IP_709208	3	3364.02	11.1659	-0.306897	1.00011	0.103448	36.4069	0.310345	0.172414
IP_709211	3	4071.45	4.05003	-0.0694444	1.00764	0.166667	37.6389	0.361111	0.361111
IP_709214	3	3367.94	8.01756	0.4	0.985893	0.0689655	76.631	0.413793	0.206897
IP_709216	3	5474.37	9.09792	-0.255319	0.959286	0.12766	78.4447	0.319149	0.255319
IP_709218	3	3200.69	5.82113	0.4375	1.01563	0.03125	43.4937	0.25	0.28125
IP_709219	3	5373.22	9.18496	0.0875	0.976571	0.125	59.7229	0.333333	0.270833
IP_709220	3	3819.5	9.49705	0.213889	1.00455	0.0277778	64.8694	0.277778	0.277778
IP_709225	3	6182.23	9.30229	0.238889	1.04613	0.0740741	22.8222	0.37037	0.185185
IP_709228	3	6542.78	8.59088	0.0964286	0.992655	0.0892857	20.5679	0.321429	0.160714
IP_709230	3	4550.35	9.69638	-0.35	1.01777	0.131579	69.5474	0.289474	0.157895
IP_709231	3	7055.23	9.8005	-0.345763	0.998774	0.101695	67.4966	0.322034	0.271186
IP_709236	3	4327.01	4.67702	0.278947	0.982202	0.131579	29.9	0.342105	0.289474
IP_709241	3	7216.41	11.7235	-0.169355	1.03463	0.0967742	74.5774	0.370968	0.274194
IP_709244	3	6338.58	10.0163	0.2	0.948655	0.0909091	31.7709	0.363636	0.2
IP_709258	3	5722.9	9.29945	0.563462	0.980488	0.0576923	68.3288	0.346154	0.346154
IP_709264	3	3686.08	8.53666	-0.846667	1.05007	0.2	33.4633	0.3	0.166667
IP_709272	3	4013.77	10.2978	-0.320588	1.01265	0.0588235	66.6853	0.323529	0.147059
IP_709298	3	9146.36	6.13409	-0.0940476	0.991119	0.047619	32.1893	0.238095	0.238095
IP_709304	3	6230.18	5.72746	0.496552	0.977048	0.103448	68.4155	0.344828	0.327586
IP_709310	3	4422.14	7.78864	0.285366	0.969798	0.097561	59.2585	0.341463	0.341463
IP_709312	3	8478.76	7.85607	0.280769	0.986631	0.0769231	35.4564	0.346154	0.269231
IP_709315	3	6598.37	7.81558	-0.122222	0.989679	0.0793651	42.2524	0.222222	0.31746
IP_709318	3	5213.15	11.6043	-0.377778	0.993095	0.111111	56.98	0.2	0.244444
IP_709320	3	3442.07	8.04496	0.554839	0.979929	0.0645161	48.7742	0.387097	0.258065
IP_709321	3	4458.25	4.52964	0.434146	0.971655	0.0731707	54.9073	0.317073	0.243902
IP_709325	3	3106.6	7.84646	0.333333	1.00438	0.1	46.2667	0.233333	0.3
IP_709326	3	7062.3	11.4196	0.0984127	0.976167	0.0793651	82.4317	0.349206	0.31746
IP_709328	3	4774.4	8.65638	-0.213636	1.00094	0.113636	31.6659	0.227273	0.318182
IP_709330	3	4716.46	5.53739	0.102439	1.0111	0.146341	67.2732	0.317073	0.219512
IP_709331	3	3684.3	5.75037	0.642857	1.0318	0.0857143	69.7657	0.342857	0.457143
IP_709340	3	8687.96	8.98813	-0.435616	0.99794	0.136986	51.1589	0.315068	0.191781
IP_709341	3	4850.62	8.98053	-0.1	1.02054	0.097561	36.661	0.341463	0.121951
IP_709344	3	5160.12	4.95769	0.674	1.01414	0.04	22.638	0.32	0.28
IP_709348	3	4241.92	9.03603	-0.505556	1.01027	0.111111	45.0611	0.305556	0.222222
IP_709349	3	3554.06	7.99848	0.0529412	0.980214	0.0294118	-3.55882	0.235294	0.147059
IP_709352	3	9390.98	6.81411	0.297647	0.95506	0.0588235	33.2588	0.388235	0.235294
IP_709362	3	3521.17	5.87638	0.3875	1.0154	0.03125	54.8344	0.40625	0.28125
IP_709373	3	3106.39	5.74241	-0.337931	0.95019	0.0689655	14.9414	0.206897	0.206897
IP_709374	3	6616.77	9.44547	0.16	1.00054	0.1	49.92	0.333333	0.183333
IP_709379	3	5572.44	6.79944	-0.325	0.9435	0.0833333	72.775	0.25	0.208333
IP_709380	3	5980.03	10.2665	0.417308	0.986917	0.0769231	50.8173	0.442308	0.288462
IP_709382	3	6582.85	9.30145	0.0224138	1.0128	0.0517241	30.6052	0.293103	0.172414
IP_709388	3	3592.06	4.17223	0.0909091	0.959964	0.030303	45.2515	0.272727	0.212121
IP_709391	3	6840.08	8.49456	0.545312	0.96269	0.046875	49.7875	0.34375	0.234375
IP_709393	3	3505.05	10.8475	-0.67	0.961381	0.1	38.45	0.266667	0.233333
IP_709400	3	3153.69	8.49843	0.337931	1.02895	0.0344828	67.4966	0.344828	0.310345
IP_709406	3	3715.43	7.95387	0.33125	0.973881	0.125	59.1031	0.4375	0.375
IP_709416	3	3753.31	9.77858	-1.425	1.00024	0.0625	5.20312	0.15625	0.1875
IP_709424	3	3694.27	9.38242	-0.83871	1.01188	0.0967742	34.8161	0.258065	0.258065
IP_709427	3	8946.48	8.37736	-0.0131579	0.994429	0.0921053	53.625	0.342105	0.197368
IP_709429	3	3906.66	9.8649	0.411429	0.961286	0.0857143	30.48	0.4	0.257143
IP_709430	3	3987.52	9.51284	-0.912121	0.986024	0.0909091	65.5848	0.272727	0.151515
IP_709431	3	4175.68	8.25365	-0.58	0.972548	0.142857	66.1943	0.314286	0.228571
IP_709432	3	3811.4	10.2844	-0.128571	1.02014	0.0571429	35.7829	0.285714	0.257143
IP_709446	3	4228.75	6.88612	-0.35641	0.974821	0.0512821	46.7615	0.230769	0.333333
IP_709448	3	3492.01	5.3621	0.235484	1.03482	0.0322581	13.571	0.322581	0.193548
IP_709451	3	5708.72	11.6231	-0.230435	1.04492	0.130435	61.9283	0.391304	0.130435
IP_709452	3	3828.33	5.57354	-0.436364	1.03752	0.121212	54.3182	0.333333	0.242424
IP_709457	3	3817.48	9.98449	0.326471	1.01415	0.117647	51.4529	0.352941	0.294118
IP_709462	3	5806.76	7.65419	0.592453	0.961595	0.0754717	50.4151	0.320755	0.245283
IP_709464	3	5240.17	7.86903	0.506383	1.01557	0.0425532	66.0979	0.382979	0.234043
IP_709465	3	6322.38	10.1774	-0.221429	1.03189	0.0714286	52.8661	0.267857	0.25
IP_709470	3	4481.28	6.4841	1.28	1.01526	0.0666667	40.6267	0.333333	0.288889
IP_709472	3	4579.31	8.88531	-0.2725	0.99525	0.15	18.21	0.325	0.35
IP_709479	3	3309.88	6.69082	0.464516	0.983119	0.0645161	44.4677	0.322581	0.290323
IP_709490	3	5078.77	6.88806	-0.368889	0.994643	0.0888889	57.8356	0.266667	0.311111
IP_709491	3	4639.37	8.13992	-0.178571	0.983167	0.047619	35.4548	0.333333	0.333333
IP_709493	3	6366.17	5.8105	-0.0842105	1.00369	0.0350877	56.3175	0.298246	0.22807
IP_709494	3	5071.81	7.73104	-0.0822222	1.03168	0.0888889	50.1444	0.288889	0.244444
IP_709498	3	4827.51	8.05257	-0.4	0.953095	0.0465116	15.2535	0.255814	0.186047
IP_709499	3	8134.26	4.75	0.112	0.971417	0.08	39.776	0.32	0.226667
IP_709501	3	3678.15	4.58431	0.053125	0.977083	0.09375	39.2437	0.34375	0.25
IP_709502	3	6016.05	8.68378	0.378182	0.982405	0.127273	80.64	0.345455	0.345455
IP_709506	3	3523.1	9.49634	-0.793333	0.985762	0.1	44.2767	0.2	0.2
IP_709510	3	7283.46	8.52377	0.194286	1.00733	0.0428571	60.24	0.257143	0.314286
IP_709512	3	3181.47	4.21878	-0.0366667	0.991048	0.0666667	23.6767	0.266667	0.3
IP_709513	3	5544.66	10.1336	0.580392	0.98594	0.0392157	34.4216	0.333333	0.137255
IP_709514	3	4113.83	8.88666	0.143243	0.946905	0.0810811	43.6595	0.297297	0.243243
IP_709518	3	3893.54	6.21593	0.455263	1.01376	0.0263158	17.3789	0.289474	0.236842
IP_709519	3	3624.07	6.79501	0.0971429	1.00219	0.0857143	33.3886	0.228571	0.4
IP_709523	3	7982.12	7.83595	-0.0027027	0.971369	0.0810811	46.5743	0.27027	0.351351
IP_709525	3	4262.08	8.88563	-0.0631579	0.976679	0.0526316	69.3184	0.289474	0.263158
IP_709528	3	5074.95	9.41582	-0.0622222	0.978274	0.0666667	34.4622	0.288889	0.222222
IP_709529	3	4415.1	6.03632	0.005	0.98725	0.075	42.27	0.275	0.25
IP_709532	3	6695.66	6.80621	0.141667	1.00648	0.1	34.5117	0.35	0.333333
IP_709535	3	6388.72	8.22521	0.711864	0.947881	0.0508475	48.7424	0.338983	0.220339
IP_709536	3	4255.89	8.6576	-0.605556	0.982119	0.0833333	73.5417	0.25	0.194444
IP_709555	3	6265.06	9.81984	-0.438889	0.949429	0.148148	38.6057	0.333333	0.407407
IP_709560	3	5387.39	7.7465	0.730612	1.01373	0.102041	45.449	0.367347	0.244898
IP_709572	3	4701.73	9.21313	0.612195	0.979964	0.0243902	55.239	0.365854	0.219512
IP_709574	3	4968.86	11.0001	0.104545	1.01329	0.0909091	78.0977	0.363636	0.204545
IP_709598	3	5164.82	8.9071	-0.31875	1.01814	0.104167	46.7125	0.208333	0.3125
IP_709611	3	5422.62	9.30384	0.485106	1.01199	0.0851064	37.4979	0.297872	0.0851064
IP_709626	3	3501.98	9.00825	-0.223333	0.963321	0.133333	60.3967	0.3	0.3
IP_709627	3	7479.7	9.6176	0.0523077	1.01979	0.0615385	57.6185	0.338462	0.123077
IP_709636	3	4824.86	9.62669	0.539535	0.981298	0.0697674	23.3837	0.348837	0.209302
IP_709637	3	3657.15	8.01788	-0.706897	1.02202	0.206897	48.5762	0.344828	0.275862
IP_709638	3	3692.17	8.80214	-0.776667	1.00296	0.133333	40.53	0.3	0.166667
IP_709671	3	3902.56	5.89786	0.910526	0.99494	0.0789474	33.0921	0.394737	0.342105
IP_709676	3	4379.97	6.0428	-0.3025	0.975321	0.025	30.6	0.175	0.25
IP_709679	3	4989.65	8.03961	-0.135556	0.953786	0.0666667	27.0044	0.288889	0.2
IP_709683	3	4907.61	8.88518	-0.55	0.957095	0.0227273	47.2409	0.227273	0.25
IP_709685	3	5841.93	5.88843	0.455357	1.02849	0.0535714	54.0786	0.285714	0.339286
IP_709688	3	3718.18	5.43309	-0.83871	1.016	0.0967742	48.7452	0.193548	0.193548
IP_709691	3	4176.94	11.4234	0.155556	0.977274	0.111111	84.6667	0.277778	0.277778
IP_709693	3	3685.23	6.49087	-0.163636	0.982964	0.0909091	18.3667	0.212121	0.30303
IP_709696	3	4448.89	5.96891	-0.266667	0.960083	0.0952381	48.5333	0.214286	0.309524
IP_709701	3	4389.99	4.86101	-0.1675	0.972107	0.075	48.3325	0.3	0.25
IP_709702	3	4280.02	5.55763	0.1575	0.963083	0.05	57.5875	0.275	0.325
IP_709709	3	5212.3	10.2022	0.359574	0.999726	0.106383	28.5787	0.361702	0.234043
IP_709710	3	3187.78	4.52958	0.503448	0.9935	0.0689655	37.6621	0.241379	0.172414
IP_709711	3	8534.39	5.36005	-0.27381	0.99225	0.0119048	18.4571	0.190476	0.27381
IP_709713	3	3509.06	5.89514	-0.466667	1.00375	0.133333	37.0033	0.333333	0.266667
IP_709719	3	4634.49	8.52693	-0.366667	1.01848	0.0512821	47.8795	0.205128	0.153846
IP_709720	3	3677.25	9.30029	-0.50625	0.986893	0.0625	7.875	0.1875	0.15625
IP_709725	3	7219.23	10.2557	-0.344615	0.959738	0.0615385	53.9862	0.261538	0.230769
IP_709729	3	3853.31	8.04528	-0.590323	0.969583	0.193548	42.0258	0.322581	0.225806
IP_709730	3	4825.77	8.71414	0.567442	0.947048	0.0465116	98.2326	0.348837	0.302326
IP_709733	3	3364.79	5.98164	-0.103226	0.966869	0.0967742	62.1	0.322581	0.322581
IP_709746	3	3861.4	9.68033	-0.272727	0.970714	0.151515	51.5424	0.30303	0.272727
IP_709750	3	6650.89	9.09767	-0.0909091	1.02781	0.0909091	51.8073	0.309091	0.127273
IP_709751	3	3393.92	10.6939	-0.276667	0.97031	0.1	37.1733	0.266667	0.3
IP_709752	3	4482.3	7.96154	-0.2675	0.986405	0.05	33.8925	0.275	0.275
IP_709753	3	8313.38	5.10797	-0.305195	0.990417	0.0519481	26.4091	0.220779	0.272727
IP_709756	3	3212.8	9.49814	0.376667	0.987179	0.0333333	30.3267	0.3	0.233333
IP_709758	3	6290.3	10.3102	-0.101754	0.96631	0.0877193	19.7123	0.280702	0.22807
IP_709759	3	7996.08	7.0048	-0.663768	1.00332	0.0869565	44.2913	0.231884	0.246377
IP_709763	3	5513.26	11.5675	-0.81875	1.0124	0.0833333	28.3875	0.208333	0.25
IP_709766	3	3202.73	11.699	0.376667	0.985679	0	29.43	0.3	0.2
IP_709792	3	6968.02	9.48338	-0.153125	0.994452	0.046875	29.9359	0.3125	0.34375
IP_709794	3	3435.84	4.25203	0.04375	0.981179	0.09375	3.93125	0.28125	0.3125
IP_709796	3	3663.21	4.90273	0.0242424	0.996143	0.121212	21.2	0.30303	0.242424
IP_709843	3	4695.47	8.53982	0.281818	0.982274	0.0454545	37.5136	0.25	0.340909
IP_709890	3	4649.16	4.30524	-0.321951	1.00883	0.097561	88.5	0.243902	0.170732
IP_709898	3	3950.47	6.50525	-0.0666667	1.02687	0.138889	61.3444	0.25	0.277778
IP_709900	3	5721.59	6.68304	-0.0207547	0.96956	0.0754717	44.0528	0.264151	0.320755
IP_709901	3	3543.98	5.9397	-0.21875	0.986321	0.03125	51.5312	0.21875	0.28125
IP_709903	3	7012.47	11.6115	0.591803	0.999131	0.114754	75.7639	0.377049	0.262295
IP_709905	3	8104.26	7.78303	-0.495714	1.01773	0.0857143	43.9443	0.228571	0.171429
IP_709906	3	4509.08	6.70378	-0.0675	0.975083	0.15	15.525	0.3	0.275
IP_709908	3	8379.58	6.06099	-0.193243	0.98475	0.0810811	16.8932	0.324324	0.162162
IP_709929	3	4392.01	9.51413	-0.831579	0.983702	0.105263	29.8658	0.210526	0.210526
IP_709939	3	3989.69	9.0067	0.865789	0.960929	0.0263158	45.7263	0.342105	0.184211
IP_709943	3	3515.18	12	0.01875	1.00071	0.0625	41.8438	0.28125	0.375
IP_709945	3	5025.75	9.61148	-0.16	0.990464	0.0888889	41.2867	0.266667	0.333333
IP_709948	3	5513.11	6.1803	-0.348077	0.975321	0.0384615	34.5269	0.230769	0.307692
IP_709949	3	6098.27	11.052	-0.0641509	0.95181	0.0754717	57.9585	0.358491	0.245283
IP_709952	3	5403.82	12	-0.283721	1.00119	0.0930233	60.8023	0.27907	0.0930233
IP_709961	3	5590.47	8.12039	-0.00625	1.02562	0.125	30.5	0.354167	0.145833
IP_709962	3	5112.03	9.35386	0.0318182	0.972417	0.113636	38.1523	0.340909	0.159091
IP_709977	3	6320.05	4.71396	0.323077	0.977524	0.0461538	20.9523	0.2	0.307692
IP_709985	3	3732.16	9.03429	-1.15	0.974369	0.125	30.9875	0.1875	0.28125
IP_709990	3	6000.07	10.6878	-0.303774	0.985095	0.0943396	17.1585	0.283019	0.264151
IP_709994	3	4737.6	12	-0.168293	0.985976	0.097561	51.178	0.341463	0.292683
IP_710000	3	4310.95	9.514	-0.664865	0.952762	0.0810811	45.4838	0.27027	0.189189
IP_710003	3	4578.34	10.6667	0.0829268	1.01413	0.097561	47.8439	0.341463	0.243902
IP_710006	3	5404.45	10.9161	0.0577778	1.00205	0.0888889	47.4378	0.422222	0.222222
IP_710007	3	5497.58	11.2664	-0.595833	1.03714	0.0416667	37.0646	0.270833	0.208333
IP_710011	3	3511.94	5.34351	-0.480645	1.00696	0.0322581	11.4548	0.258065	0.129032
IP_710025	3	3538.04	5.82335	-0.663333	0.986202	0.0666667	58.3733	0.233333	0.266667
IP_710045	3	5204.87	5.97244	-0.12449	0.993619	0.0408163	38.0041	0.204082	0.22449
IP_710048	3	5872.73	9.99468	-0.281818	0.966345	0.0727273	35.7073	0.254545	0.272727
IP_710050	3	6016.05	10.09	-0.746154	1.02233	0.0576923	17.3923	0.269231	0.211538
IP_710056	3	4967.51	6.36474	-0.0954545	1.00551	0.136364	43.825	0.318182	0.318182
IP_710058	3	3413.08	9.99745	-0.272414	1.03004	0.0689655	51.6	0.37931	0.206897
IP_710063	3	4096.67	10.0479	-0.651429	0.989929	0.114286	52.1571	0.228571	0.285714
IP_710067	3	5702.67	10.8343	0.00833333	1.0256	0.145833	66.2854	0.395833	0.229167
IP_710068	3	3906.59	10.0523	-0.390625	0.997845	0.15625	61.8813	0.28125	0.15625
IP_710069	3	4650.17	7.96315	-1.09737	1.00094	0.184211	62.5921	0.263158	0.289474
IP_710070	3	5506.48	10.7629	0.16	0.992048	0.04	53.374	0.3	0.24
IP_710071	3	5846.68	6.3719	-0.287755	0.966774	0.122449	84.2878	0.346939	0.163265
IP_710072	3	5565.52	8.57019	-0.23125	0.976726	0.104167	48.9604	0.291667	0.145833
IP_710073	3	3826.28	7.95	-0.687097	1.005	0.193548	111.703	0.354839	0.129032
IP_710076	3	4453.14	8.63382	-0.08	0.991583	0.075	24.94	0.275	0.225
IP_710090	3	5583.38	5.40189	-0.308	1.03001	0.06	33.74	0.28	0.24
IP_710094	3	4011.76	9.0673	0.386111	0.967393	0.0833333	35.7167	0.305556	0.222222
IP_710107	3	3851.39	5.42633	0.119444	0.950595	0.0833333	57.2528	0.277778	0.333333
IP_710108	3	3201.56	4.29961	0.0833333	1.01321	0.0333333	39.5133	0.3	0.3
IP_710110	3	3483.97	5.96158	0.442857	0.967238	0	48.2343	0.228571	0.285714
IP_710112	3	6941.77	6.21593	0.075	1.00927	0.125	62.5609	0.28125	0.28125
IP_710116	3	4263.88	10.5337	-1.14118	0.999762	0.176471	-1.13529	0.294118	0.176471
IP_710121	3	4406.25	9.59001	-0.577778	0.999488	0.111111	40.5361	0.277778	0.166667
IP_710122	3	3483.1	11.8394	-0.57931	1.01838	0.0344828	-2.79655	0.275862	0.0689655
IP_710123	3	3352.81	4.24573	-0.0166667	0.986667	0.0666667	54.69	0.3	0.2
IP_710124	3	6064.88	6.55759	-0.666667	1.03073	0.117647	64.3765	0.294118	0.176471
IP_710127	3	8182.37	6.94819	-0.247945	0.994952	0.0547945	60.7411	0.287671	0.260274
IP_710129	3	8456.42	4.36924	-0.437333	1.03815	0.08	40.072	0.293333	0.253333
IP_710131	3	6328.4	6.36593	0.0909091	0.956333	0.0727273	21.1236	0.345455	0.327273
IP_710134	3	6066.96	5.03783	-0.178846	0.969833	0.0961538	49.1942	0.346154	0.153846
IP_710137	3	7666.87	5.13412	-0.11791	0.969833	0.0597015	47.0119	0.313433	0.179104
IP_710139	3	4778.47	8.73729	-0.9375	1.00099	0.1	35.4925	0.25	0.225
IP_710143	3	6113.08	9.35322	-0.133962	0.97619	0.113208	71.3302	0.320755	0.245283
IP_710144	3	3589.12	4.55652	0.108824	0.998167	0.0294118	67.6235	0.205882	0.205882
IP_710146	3	6685.58	9.12797	-0.101667	0.958643	0.133333	80.2368	0.316667	0.333333
IP_710149	3	3347.09	8.93824	0.658621	0.96581	0.0344828	42.7862	0.37931	0.172414
IP_710151	3	3935.43	6.37889	-0.971875	0.99456	0.0625	61.95	0.3125	0.15625
IP_710160	3	4904.68	5.87445	0.451163	1.01667	0.0930233	34.5209	0.395349	0.162791
IP_710164	3	4487.2	6.81007	-0.232432	1.01301	0.0810811	84.1189	0.324324	0.243243
IP_710167	3	4735.48	5.42604	0.427907	1.0162	0.116279	46.7395	0.372093	0.255814
IP_710168	3	3692.28	6.69122	0.351515	0.991024	0.121212	56.8758	0.333333	0.181818
IP_710169	3	3723.1	5.96255	-0.387879	0.965214	0.121212	28.0364	0.272727	0.30303
IP_710170	3	3600.14	9.7791	-0.327273	1.01007	0.030303	35.2515	0.242424	0.272727
IP_710172	3	4044.52	6.88879	-0.391892	0.965214	0.0810811	26.1946	0.216216	0.297297
IP_710182	3	4361.15	11.0688	-0.510526	0.993167	0.0526316	47.8026	0.263158	0.210526
IP_710191	3	7959.96	9.38146	-0.153521	1.01224	0.140845	72.0028	0.253521	0.295775
IP_710195	3	4715.54	9.85794	-0.32	0.96044	0.075	65.025	0.35	0.2
IP_710196	3	6704.52	5.54046	-0.314516	0.976702	0.0806452	38.7516	0.241935	0.33871
IP_710199	3	4965.83	5.60492	-0.0243902	1.0208	0.0731707	72.9195	0.414634	0.097561
IP_710207	3	4681.53	9.0067	0.363415	0.987488	0.170732	100.246	0.365854	0.365854
IP_710212	3	5330.06	6.52684	-0.147917	0.979476	0.0833333	66.3104	0.291667	0.3125
IP_710219	3	5004.73	10.5458	-0.569767	1.0248	0.0930233	43.1628	0.255814	0.232558
IP_710226	3	3985.63	8.93888	0.0611111	1.02333	0.111111	60.3917	0.277778	0.305556
IP_710247	3	3646.37	7.8689	0.603125	0.976083	0.0625	29.4656	0.375	0.1875
IP_710250	3	4140.71	10.0366	-0.557143	0.951536	0.142857	60.2629	0.314286	0.285714
IP_710254	3	3682.37	10.3474	0.26129	0.960595	0.0967742	61.2806	0.451613	0.290323
IP_710259	3	4029.58	6.00268	0.0333333	0.975917	0.0277778	57.0972	0.305556	0.277778
IP_710266	3	5709.52	10.7084	-0.668	1.03824	0.12	38.18	0.24	0.26
IP_710292	3	5751.67	9.03442	-0.0693878	0.97519	0.163265	37.549	0.346939	0.346939
IP_710309	3	3673.96	4.66002	-0.897059	1.04299	0.0294118	10.7794	0.176471	0.264706
IP_710312	3	6083.04	10.4293	-0.588679	0.949155	0.0943396	52.3208	0.283019	0.301887
IP_710319	3	4537.62	9.64165	0.663415	0.949929	0.0243902	28.2537	0.341463	0.170732
IP_710321	3	4449.94	5.98477	-0.342857	0.978857	0.0714286	47.4571	0.214286	0.309524
IP_710324	3	5022.74	6.00307	-0.397727	0.997	0.0227273	33.4591	0.272727	0.25
IP_710334	3	3902.54	7.9783	0.358333	0.996417	0.0833333	47.7639	0.333333	0.25
IP_710338	3	3716.4	11.7113	-0.134375	0.99119	0.0625	68.6031	0.34375	0.1875
IP_710344	3	3611.17	7.71347	0.134286	0.98881	0.0571429	29.2571	0.228571	0.371429
IP_710373	3	3357.91	8.84411	-0.106452	0.994821	0.0967742	50.2129	0.193548	0.258065
IP_710374	3	4784.5	9.10192	-0.17561	1.02496	0.146341	36.4854	0.317073	0.195122
IP_710377	3	4071.59	9.00502	-0.121622	1.02454	0.135135	34.5568	0.243243	0.216216
IP_710379	3	4949.58	6.50752	-0.251064	1.001	0.0851064	36.7489	0.212766	0.276596
IP_710389	3	6966.4	4.06447	-0.0824324	1.0112	0.0405405	3.46081	0.189189	0.351351
IP_710390	3	4557.22	4.05003	0.09	1.02992	0.075	51.95	0.375	0.175
IP_710391	3	3951.69	5.42604	0.438889	0.973107	0.111111	54.625	0.361111	0.25
IP_710402	3	3498.05	9.80018	-0.138235	0.979905	0.0588235	32.4088	0.176471	0.352941
IP_710408	3	3574.97	6.69048	-0.040625	0.970417	0.09375	43.1594	0.34375	0.3125
IP_710412	3	7252.54	10.3453	-0.0245902	0.95269	0.0983607	52.7148	0.344262	0.180328
IP_710414	3	3310.88	7.88914	-0.172414	0.977	0.0344828	77.5103	0.275862	0.172414
IP_710415	3	4238.12	8.80691	0.8025	0.980298	0.075	51.2025	0.35	0.3
IP_710416	3	3274.78	9.29848	-0.24	0.993881	0.0333333	16.6933	0.266667	0.2
IP_710419	3	4399.07	12	-0.135897	0.989952	0.128205	50.2462	0.25641	0.358974
IP_710426	3	3967.38	6.51201	-0.265714	1.0225	0.0857143	33.8143	0.314286	0.371429
IP_710434	3	3728.39	9.30229	-0.00294118	0.983702	0.0294118	53.95	0.294118	0.323529
IP_710441	3	3118.61	6.50468	0.462069	0.995607	0.0344828	72.369	0.275862	0.172414
IP_710445	3	3589.19	5.22262	0.670588	0.996726	0.117647	51.4529	0.382353	0.352941
IP_710451	3	5943.98	11.849	-0.35098	1.03	0.0980392	27.2314	0.313725	0.254902
IP_710458	3	4687.52	8.71124	0.240909	0.996857	0.0227273	49.8818	0.295455	0.318182
IP_710462	3	5063.92	11.0128	0.365957	0.98619	0.0425532	59.8191	0.319149	0.319149
IP_710477	3	5500.47	11.5803	0.234	1.0079	0.14	24.4962	0.36	0.28
IP_710490	3	3789.26	6.80689	-0.240625	0.982524	0.15625	32.6938	0.34375	0.28125
IP_710494	3	6291.07	4.39555	-0.020339	0.971167	0.0508475	25.439	0.288136	0.271186
IP_710506	3	7490.75	11.6466	-0.472308	0.990964	0.0615385	43.9723	0.261538	0.230769
IP_710532	3	3648.31	9.48996	-0.4	0.950405	0.0322581	68.2516	0.290323	0.193548
IP_710533	3	4372.04	5.98136	-0.3	1.00742	0.025641	40.4513	0.25641	0.230769
IP_710550	3	3884.61	6.69583	0.109091	0.988976	0.0909091	68.7	0.333333	0.181818
IP_710553	3	4587.24	11.3466	-0.972973	0.951262	0.162162	55.7216	0.297297	0.243243
IP_710567	3	5421.43	10.1891	-1.45682	0.996619	0.113636	44.1318	0.227273	0.136364
IP_710568	3	4188.89	10.8598	-0.202778	0.94725	0.138889	63.5167	0.305556	0.277778
IP_710569	3	5183.88	9.49666	-0.236	0.953607	0	14.376	0.2	0.34
IP_710574	3	7805.99	8.47271	-0.0849315	0.992012	0.0821918	59.2151	0.246575	0.287671
IP_710579	3	3388.75	6.21179	-0.26875	1.01919	0.0625	23.0125	0.21875	0.3125
IP_710584	3	8013.26	7.00628	0.281429	1.05093	0.142857	35.2187	0.385714	0.185714
IP_710585	3	6584.55	5.50357	-0.0147541	0.983786	0.0491803	38.6508	0.278689	0.229508
IP_710599	3	3690.15	6.81485	-0.316129	0.972429	0.0967742	51.2613	0.354839	0.290323
IP_710609	3	6831.75	9.49112	-0.436066	0.991429	0.0819672	45.9902	0.245902	0.278689
IP_710627	3	3610.2	6.8726	-0.084375	0.960952	0.0625	35.1219	0.1875	0.09375
IP_710634	3	5756.38	7.94259	-0.65283	1.00676	0.0188679	21.3	0.169811	0.226415
IP_710636	3	6687.54	5.45389	-0.419298	0.968667	0.157895	53.9544	0.315789	0.280702
IP_710651	3	4165.85	12	-0.527273	0.964952	0.181818	99.7182	0.363636	0.272727
IP_710652	3	8290.71	9.26109	0.420548	0.990476	0.109589	31.8274	0.383562	0.232877
IP_710661	3	5118.54	4.76682	-0.338776	1.03079	0.0612245	34.8041	0.183673	0.244898
IP_710666	3	3878.56	12	0.04	0.99744	0.0571429	68.5714	0.314286	0.228571
IP_710669	3	5951.94	9.18296	-0.228846	1.00758	0.0769231	47.5192	0.307692	0.269231
IP_710676	3	5744.82	11.0442	-0.461702	0.989976	0.12766	51.0511	0.340426	0.234043
IP_710677	3	4047.69	10.0976	-0.248571	0.968857	0.0857143	55.5831	0.285714	0.285714
IP_710683	3	8038.37	9.58505	-0.516176	0.989643	0.102941	46.2779	0.264706	0.235294
IP_710685	3	3595.45	12	-0.0633333	1.02895	0.0333333	64.0833	0.366667	0.166667
IP_710686	3	4620.37	11.7053	-0.128205	0.9735	0.0769231	13.7205	0.333333	0.179487
IP_710687	3	3734.19	4.05003	0.3	1.01036	0.142857	88.9257	0.2	0.285714
IP_710694	3	8093.28	5.66784	0.0527778	0.976512	0.0555556	32.375	0.319444	0.166667
IP_710697	3	4481.3	6.69361	0.264103	1.00807	0.102564	61.7821	0.410256	0.307692
IP_710698	3	7693.85	4.52674	0.0731343	1.00715	0.0746269	30.9209	0.343284	0.164179
IP_710699	3	5533.42	8.59133	0.0723404	1.00364	0.12766	24.0021	0.382979	0.234043
IP_710700	3	5975.6	9.94762	-0.516981	0.945095	0.0754717	40.2792	0.245283	0.207547
IP_710701	3	6943.89	9.22351	-0.218333	0.967702	0.116667	64.0267	0.316667	0.183333
IP_710702	3	4327.72	4.13574	-0.577778	1.02965	0.138889	45.4	0.333333	0.166667
IP_710703	3	4862.82	10.2023	-0.260976	1.00783	0.0731707	45.4537	0.317073	0.121951
IP_710704	3	7011.31	9.92286	-0.042623	0.980405	0.0983607	61.0049	0.295082	0.295082
IP_710705	3	4619.24	6.6919	-0.155	0.94494	0.1	71.065	0.35	0.25
IP_710707	3	3689.27	5.25047	-0.11	1.01245	0.133333	63.1667	0.333333	0.2
IP_710710	3	3776.45	10.1659	-0.5375	1.05754	0.09375	24.2625	0.28125	0.1875
IP_710711	3	4375.93	5.94919	0.320513	1.02273	0.102564	42.9821	0.333333	0.205128
IP_710712	3	3774.28	9.78561	-0.812903	0.960714	0.0645161	41.1903	0.258065	0.225806
IP_710713	3	7818.97	8.8004	-0.417647	0.955	0.0882353	57.2206	0.264706	0.176471
IP_710719	3	4455.98	5.70694	-0.166667	0.943536	0.153846	56.8077	0.282051	0.282051
IP_710721	3	4390.95	4.43369	-0.095	0.964762	0.05	26.6575	0.275	0.25
IP_710724	3	6145.04	8.61164	-0.201724	0.967571	0.0517241	59.4448	0.258621	0.310345
IP_710725	3	3639.28	10.0561	-0.415625	0.958655	0.03125	35.8438	0.25	0.21875
IP_710730	3	4334.86	6.51002	-0.518421	0.9965	0.105263	35.1684	0.315789	0.315789
IP_710738	3	6320.25	8.84108	-0.527273	1.02419	0.0909091	53.5875	0.236364	0.236364
IP_710739	3	4638.33	8.84108	-0.130952	1.0024	0.142857	10.3595	0.261905	0.333333
IP_710780	3	5135.02	11.0752	0.00434783	0.976786	0.108696	41.513	0.304348	0.304348
IP_710783	3	3226.62	4.65707	-0.05625	1.02704	0.03125	27.4344	0.1875	0.28125
IP_710784	3	6225.96	7.73854	-0.170175	0.981214	0.122807	67.223	0.22807	0.315789
IP_710797	3	4531.15	6.22219	-0.1	0.981488	0.0243902	61.9073	0.317073	0.268293
IP_710811	3	7439.45	6.54185	-0.55625	1.01046	0.09375	61.6063	0.296875	0.25
IP_710823	3	4743.7	7.98004	0.1925	0.972595	0.075	38.6025	0.3	0.15
IP_710826	3	3169.62	11.398	-0.172414	0.995405	0.0344828	28.7655	0.241379	0.172414
IP_710837	3	4814.49	7.82467	-0.39	0.955143	0.1	62.6602	0.3	0.2
IP_710838	3	3678.24	5.3916	0.477778	0.97425	0.0277778	29.9417	0.277778	0.25
IP_710841	3	4452.25	9.09863	0.0875	0.993726	0.075	43.8375	0.25	0.275
IP_710842	3	5740.83	10.0975	0.45	0.99325	0.0576923	35.6712	0.307692	0.211538
IP_710844	3	3899.68	11.0064	-0.421212	1.00619	0.0606061	66.3636	0.333333	0.181818
IP_710845	3	3527.94	4.69811	-1.13793	0.9965	0.0689655	69.1862	0.241379	0.137931
IP_710853	3	3451.89	9.18605	-0.741379	1.02019	0.172414	27.5276	0.275862	0.310345
IP_710868	3	4584.24	6.80581	-0.44878	0.951131	0.0731707	27.0829	0.243902	0.268293
IP_710877	3	6138.18	8.58643	0.0943396	0.993369	0.113208	63.5474	0.301887	0.226415
IP_710884	3	5760.6	8.38465	0.311538	1.0101	0.153846	43.6538	0.384615	0.365385
IP_710890	3	4262.12	7.69318	1.08095	0.925869	0.047619	37.3714	0.357143	0.309524
IP_710903	3	3815.46	5.75275	0.123529	1.00767	0.0882353	50.4471	0.323529	0.382353
IP_710915	3	3555.11	5.8932	0.39375	0.99981	0.09375	87.1219	0.34375	0.25
IP_710917	3	8803.26	7.76298	0.319753	0.993012	0.0617284	52.3901	0.320988	0.234568
IP_710919	3	3095.68	10.8599	0.81	1.00354	0.1	20.3167	0.333333	0.266667
IP_710932	3	3447.82	9.18496	-0.686667	0.999262	0.133333	46.6833	0.266667	0.333333
IP_710937	3	7611.76	8.88769	0.223529	0.998405	0.117647	55.1618	0.338235	0.235294
IP_710958	3	4372.05	9.62476	0.0947368	0.972893	0.131579	61.7632	0.342105	0.236842
IP_710970	3	4576.21	5.36261	0.340476	0.968298	0.0714286	43.6024	0.357143	0.285714
IP_710971	3	4644.56	10.1483	-0.4725	0.979738	0.05	42.65	0.25	0.175
IP_710973	3	4276.99	8.02175	-0.0916667	1.02032	0.111111	98.3167	0.361111	0.194444
IP_710977	3	5734.58	5.33698	0.188235	0.940321	0.0980392	41.7961	0.333333	0.235294
IP_710981	3	5039.88	8.51397	0.00217391	0.987464	0.0434783	55.1174	0.304348	0.26087
IP_710990	3	4404.08	5.74377	0.563636	0.978298	0.0681818	39.6205	0.25	0.363636
IP_710992	3	4293.81	11.2509	-0.916667	0.946524	0.111111	53.4222	0.25	0.25
IP_711014	3	3686.3	9.74641	-0.245161	1.01931	0.16129	16.6065	0.354839	0.258065
IP_711016	3	4080.64	5.16805	-0.00810811	0.973845	0.108108	61.3541	0.324324	0.351351
IP_711018	3	7813.95	8.68088	0.316438	0.988595	0.0684932	50.2233	0.315068	0.287671
IP_711021	3	7099.11	6.519	0.511765	0.974798	0.0735294	45.65	0.323529	0.323529
IP_711024	3	3199.65	5.8209	0.144828	0.986274	0.0344828	38.3	0.310345	0.206897
IP_711027	3	4344.05	9.64964	-0.035	1.00015	0.075	33.6125	0.275	0.325
IP_711029	3	7873.27	9.92467	0.026087	1.01405	0.115942	43.0957	0.318841	0.217391
IP_711033	3	8618.73	5.66175	-0.064557	0.99856	0.0886076	39.8468	0.265823	0.240506
IP_711035	3	8237.5	7.88527	0.0232877	0.930857	0.136986	77.7438	0.30137	0.260274
IP_711037	3	3807.43	8.88614	-0.308824	1.01223	0.0882353	46.6029	0.264706	0.264706
IP_711039	3	8218.31	9.06382	-0.543243	0.930857	0.121622	52.0892	0.243243	0.22973
IP_711046	3	4387	5.97738	-0.0179487	0.978345	0.102564	56.7	0.282051	0.205128
IP_711047	3	4562.19	9.36057	-0.661905	1.02314	0.0714286	25.8024	0.214286	0.214286
IP_711050	3	4694.53	11.7113	0.540476	0.992226	0.0714286	38.1095	0.404762	0.309524
IP_711052	3	6543.56	6.5464	-0.0866667	0.990964	0.0166667	62.9417	0.25	0.266667
IP_711056	3	7454.78	10.1972	0.279104	0.966714	0.0746269	34.0224	0.373134	0.223881
IP_711058	3	4522.09	5.98426	-0.36	1.0265	0.075	31.11	0.25	0.225
IP_711064	3	3369.78	7.73126	-0.52	1.01124	0.0666667	22.06	0.2	0.233333
IP_711066	3	6025.86	7.81797	-0.164815	1.01248	0.111111	34.8389	0.240741	0.240741
IP_711069	3	6168.97	5.98102	0.189831	0.986071	0.101695	36.6254	0.305085	0.372881
IP_711073	3	7966.12	12	-0.441096	0.987714	0.0273973	31.2233	0.232877	0.246575
IP_711076	3	8182.32	8.50514	-0.131944	0.9995	0.138889	44.9	0.319444	0.305556
IP_711077	3	3884.42	6.53008	-0.276471	0.985786	0.117647	72.1765	0.264706	0.235294
IP_711084	3	4311.89	4.39629	0.5275	0.982155	0.1	45.635	0.4	0.35
IP_711088	3	3821.38	4.36901	0.221622	0.975548	0.0540541	67.9757	0.243243	0.324324
IP_711091	3	5440.23	9.38049	-0.237255	0.967798	0.0392157	48.9373	0.235294	0.294118
IP_711092	3	4177.02	10.0842	-0.127027	0.979952	0.027027	47.0081	0.243243	0.243243
IP_711093	3	6647.79	9.40395	-0.150877	0.980893	0.105263	98.5702	0.315789	0.192982
IP_711098	3	5954.1	9.29984	-0.19	0.984595	0.1	48.6	0.28	0.18
IP_711115	3	5402.17	7.69273	0.785714	1.0108	0.0892857	22.2893	0.25	0.303571
IP_711121	3	4632.43	11.4215	0.144186	1.00325	0.116279	61.184	0.27907	0.325581
IP_711126	3	4367.12	5.70944	0.656522	1.00298	0	35.8935	0.282609	0.369565
IP_711127	3	4444.14	8.02008	0.1125	0.994369	0.1	71.985	0.35	0.375
IP_711145	3	5070.79	10.283	-0.902326	0.953321	0.0697674	41.1209	0.255814	0.162791
IP_711146	3	4662.48	9.84543	-0.779487	1.0735	0.128205	2.65385	0.307692	0.179487
IP_711204	3	3689.25	12	-0.193939	1.0211	0.151515	61.4061	0.333333	0.363636
IP_711244	3	6112.93	5.53779	-0.00677966	0.980429	0.0169492	52.6746	0.237288	0.305085
IP_711294	3	7493.7	9.57963	0.229577	0.976679	0.0985915	65.5549	0.295775	0.309859
IP_711298	3	5085.82	9.18605	-0.221739	1.00381	0.0869565	37.6696	0.26087	0.304348
IP_711302	3	2888.35	12	0.141379	0.996667	0.0689655	21.9345	0.206897	0.344828
IP_711322	3	4382.18	10.2559	0.339024	0.971833	0.0731707	55.0049	0.317073	0.365854
IP_711326	3	5367.2	8.93385	-0.0372549	0.93331	0.0784314	49.4902	0.215686	0.333333
IP_711329	3	7208.1	7.88502	-0.166667	0.99081	0.0434783	36.5203	0.217391	0.318841
IP_711331	3	4909.39	6.00256	-0.590909	0.971381	0.113636	67.5386	0.227273	0.272727
IP_711332	3	3153.74	8.51932	0.227586	0.985798	0	41.531	0.275862	0.275862
IP_711372	3	6493.41	5.77288	-0.232203	0.957619	0.101695	66.7153	0.254237	0.338983
IP_711388	3	6586.36	5.6322	0.0112903	0.998464	0.0806452	31.0194	0.274194	0.274194
IP_711392	3	3949.54	6.50831	-0.0837838	0.992607	0.108108	28.9459	0.243243	0.351351
IP_711400	3	3360.02	10.0605	0.50625	0.952738	0.0625	49.7281	0.3125	0.375
IP_711402	3	3360.92	6.50195	0.424242	1.02283	0.030303	59.7	0.30303	0.363636
IP_711406	3	4648.24	4.93564	0.151064	0.995119	0.0425532	25.1723	0.234043	0.319149
IP_711410	3	5672.43	7.79689	0.0173077	0.998417	0.134615	43.6865	0.307692	0.307692
IP_711414	3	3300.78	5.89809	0.612121	0.956964	0.030303	21.9061	0.333333	0.30303
IP_711420	3	3501.2	8.76965	-0.00666667	0.977988	0.1	37.5133	0.266667	0.233333
IP_711421	3	9521.72	8.52486	1.14382	0.944881	0.0337079	53.3056	0.303371	0.146067
IP_711425	3	4461.2	10.7367	0.442857	1.02012	0.047619	29.8048	0.357143	0.261905
IP_711490	3	4797.69	8.71156	0.440476	1.03119	0.119048	87.1905	0.380952	0.285714
IP_711496	3	4565.22	7.84762	-0.22619	0.986143	0.0714286	36.9	0.238095	0.309524
IP_711500	3	5169.78	4.41806	0.190385	0.975357	0.0384615	32.3981	0.230769	0.384615
IP_711501	3	5022.77	7.81597	-0.0148936	0.964345	0.0851064	68.8191	0.255319	0.276596
IP_711502	3	6116.21	9.14943	0.687302	0.998429	0.015873	33.1825	0.253968	0.285714
IP_711514	3	5443.31	4.35236	0.396	0.957595	0.08	38.774	0.3	0.24
IP_711518	3	3302.94	12	-0.437931	0.999333	0.0344828	35.9897	0.275862	0.241379
IP_711520	3	8101.36	8.63446	0.0350649	0.985179	0.025974	46.6597	0.25974	0.246753
IP_711542	3	4116.92	6.66428	0.85	0.955833	0.0526316	20.6579	0.315789	0.157895
IP_711544	3	4676.23	8.5386	0.0866667	0.98575	0.133333	54.4333	0.177778	0.333333
IP_711552	3	4927.32	6.52099	-0.589362	0.98731	0.0851064	5.99149	0.212766	0.340426
IP_711565	3	4695.45	11.7003	0.309524	0.960643	0.0714286	52.9619	0.333333	0.309524
IP_711572	3	5374.28	10.4098	-0.112766	0.98969	0.12766	83.8447	0.276596	0.276596
IP_711588	3	4579.31	8.51107	-0.05	0.963643	0.05	53.7	0.35	0.25
IP_711608	3	4478.02	8.89195	-0.584615	0.963214	0.0769231	57.7513	0.153846	0.179487
IP_711611	3	5214.18	7.59911	0.397872	0.936488	0.0851064	49.6894	0.340426	0.234043
IP_711625	3	7129.28	11.7086	-0.368852	0.973083	0.0983607	33.4246	0.245902	0.213115
IP_711626	3	3860.25	7.99964	-0.15	0.984738	0.0833333	39.7972	0.194444	0.222222
IP_711640	3	6540.96	7.54028	1.22623	0.986512	0.0327869	37.7443	0.393443	0.196721
IP_711649	3	6135.96	6.05036	0.0145161	0.970036	0.0322581	55.2355	0.241935	0.370968
IP_711651	3	4645.2	8.68262	-0.0723404	0.982071	0.0851064	24.4532	0.191489	0.425532
IP_711655	3	6345.17	8.88769	-0.503509	0.969143	0.0701754	32.3561	0.245614	0.315789
IP_711665	3	3373.84	6.50195	0.0129032	1.02304	0.16129	37.5032	0.290323	0.387097
IP_711667	3	6371.48	10.0443	0.228333	0.973667	0.0833333	67.8167	0.3	0.316667
IP_711668	3	5825.76	8.8875	0.261404	0.970095	0.0350877	51.2895	0.263158	0.385965
IP_711670	3	4635.43	9.00502	-0.464103	0.966464	0.102564	54.5872	0.230769	0.307692
IP_711678	3	6177.08	9.95419	-0.561404	1.00785	0.0175439	28.6789	0.140351	0.192982
IP_711682	3	3093.63	11.5246	0.256667	0.978286	0.0333333	52.8933	0.266667	0.333333
IP_711686	3	7734.78	9.00374	0.171795	0.95231	0.0512821	35.7179	0.205128	0.384615
IP_711688	3	3348.78	7.99906	0.01	0.956714	0.133333	63.8767	0.266667	0.333333
IP_711690	3	4783.7	6.69372	0.829545	0.972679	0.0681818	55.6614	0.386364	0.227273
IP_711714	3	4487.26	11.8245	-0.0333333	0.98956	0.128205	74.9154	0.333333	0.307692
IP_711717	3	5028.81	9.97656	-0.0770833	1.03943	0.0625	31.8062	0.291667	0.395833
IP_711718	3	2936.3	4.05003	0.483333	1.00062	0.0666667	46.0767	0.2	0.366667
IP_711721	3	5789.75	7.8482	0.458182	1.024	0.0545455	35.2891	0.327273	0.254545
IP_711725	3	4499.14	8.51506	-0.0634146	0.979893	0.121951	37.5146	0.341463	0.341463
IP_711726	3	3999.71	8.68139	0.151351	0.988607	0.0810811	54.1405	0.297297	0.297297
IP_711732	3	3952.62	12	-0.277143	1.00155	0.114286	50.3086	0.257143	0.285714
IP_711735	3	3447.94	7.86832	-0.248387	0.978298	0.0645161	60.2129	0.225806	0.290323
IP_711740	3	3411.75	5.21909	0.5	1.00498	0.09375	51.2219	0.34375	0.3125
IP_711741	3	3530.89	4.65116	-0.556667	1.02399	0.2	59.22	0.266667	0.233333
IP_711753	3	7760.04	9.33323	0.0910448	1.04317	0.149254	44.9896	0.373134	0.223881
IP_711757	3	3865.56	8.54163	0.391667	0.99	0.0833333	65.6611	0.277778	0.305556
IP_711772	3	3572.07	10.2461	-0.983871	0.959417	0.0967742	19.8452	0.258065	0.258065
IP_711773	3	4431.08	6.69009	0.153846	1.00626	0.153846	36.0333	0.435897	0.384615
IP_711774	3	4433.18	9.36959	0.215	0.987048	0.05	56.765	0.375	0.3
IP_711796	3	4661.45	5.36261	0.345238	0.995583	0.0952381	52.6214	0.333333	0.357143
IP_711802	3	4175.06	11.1187	-1.11765	0.988179	0.0588235	20.7324	0.235294	0.0882353
IP_711804	3	3990.79	9.89076	0.0714286	0.977583	0.0857143	47.5657	0.314286	0.228571
IP_711806	3	5688.62	6.49376	0.436538	1.01029	0.0961538	52.0788	0.346154	0.288462
IP_711808	3	6655.64	6.6977	0.123333	0.990214	0.1	57.87	0.366667	0.266667
IP_711809	3	7180.16	6.26095	-0.196825	1.02101	0.0634921	40.1524	0.285714	0.206349
IP_711821	3	4510.11	6.81019	-0.602439	1.02512	0.0243902	3.97561	0.146341	0.219512
IP_711822	3	3443.95	5.3642	0.351515	1.0094	0.0606061	48.0848	0.30303	0.363636
IP_711830	3	6320.24	9.51516	-0.375472	0.96219	0.113208	33.0547	0.358491	0.207547
IP_711832	3	4897.78	8.84321	0.276087	1.00182	0.0434783	45.3283	0.326087	0.347826
IP_711841	3	4028.62	8.38516	-0.591429	0.976321	0.0571429	66.6	0.257143	0.228571
IP_711859	3	7988.06	5.04966	0.193333	1.0281	0.0533333	53.1653	0.293333	0.333333
IP_711867	3	3908.56	8.71021	-0.0121212	1.01921	0.151515	43.4788	0.333333	0.242424
IP_711868	3	4041.64	9.86258	-0.443243	1.02556	0.0810811	23.3054	0.216216	0.297297
IP_711870	3	3973.68	12	-0.0428571	0.986595	0.114286	72.6343	0.314286	0.285714
IP_711871	3	4059.56	4.39999	-1.22121	0.990869	0.121212	48.9273	0.212121	0.181818
IP_711873	3	3830.37	11.8297	-0.265714	1.00633	0.0857143	42.4543	0.2	0.171429
IP_711877	3	4568.07	6.51553	-0.9	0.994417	0.153846	46.2872	0.230769	0.307692
IP_711879	3	7176.13	5.44099	-0.0594203	1.00373	0.0434783	38.2638	0.231884	0.333333
IP_711927	3	3905.58	9.00502	0.102857	0.97675	0.0857143	66.4457	0.285714	0.228571
IP_711928	3	3984.85	9.84621	-0.105714	0.941167	0.114286	58.5829	0.342857	0.371429
IP_711931	3	5001.65	6.56578	-0.781818	0.980286	0	43.7409	0.25	0.204545
IP_711933	3	7637.9	9.65809	0.0253731	0.981595	0.119403	54.8942	0.298507	0.208955
IP_711936	3	3664.26	7.84691	0.034375	0.993512	0.09375	46.8937	0.3125	0.28125
IP_711939	3	3480.04	7.78992	-0.366667	0.996	0.1	56.67	0.266667	0.166667
IP_711944	3	4691.58	8.93888	0.75	0.977476	0.0217391	63.313	0.347826	0.326087
IP_711945	3	3354.87	4.17729	0.37	0.967667	0	46.64	0.4	0.166667
IP_711961	3	4763.37	4.95007	-0.144186	1.01712	0.0697674	42.5721	0.27907	0.255814
IP_711962	3	6925.75	7.84737	-0.21746	0.992655	0.111111	49.4905	0.253968	0.269841
IP_711965	3	3330.97	9.84305	0.0310345	0.992655	0.137931	11.9552	0.275862	0.172414
IP_711981	3	4945.64	10.2561	0.22766	0.971083	0.106383	47.6787	0.276596	0.276596
IP_711996	3	3891.3	5.89298	-0.0717949	0.971286	0.0512821	25.0051	0.153846	0.358974
IP_711997	3	6135.23	12	0.348276	0.964583	0.0689655	40.9776	0.241379	0.224138
IP_712016	3	4049.63	6.01137	-0.213514	1.02644	0.0810811	39.4541	0.243243	0.297297
IP_712019	3	3991.5	4.64496	-0.639394	0.997024	0.151515	20.4515	0.30303	0.121212
IP_712038	3	7474.66	7.65658	0.181429	0.956917	0.0428571	51.6729	0.3	0.285714
IP_712063	3	5766.56	9.62121	-0.664706	0.988381	0.0980392	11.0235	0.235294	0.27451
IP_712074	3	6815.8	6.49655	0.096875	0.969619	0.09375	57.9062	0.28125	0.359375
IP_712080	3	5500.52	9.3001	0.236538	0.973024	0.0769231	61.2596	0.269231	0.346154
IP_712083	3	4582.42	4.53504	0.482222	0.984083	0.0222222	36.4644	0.244444	0.311111
IP_712084	3	3433.09	4.05003	0.65	1.01567	0.0294118	44.9235	0.264706	0.352941
IP_712089	3	4578.27	5.98409	0.544444	0.988024	0	49.6222	0.311111	0.288889
IP_712092	3	3330.81	4.31609	0.07	0.958464	0.1	10.6067	0.3	0.266667
IP_712099	3	4309.93	9.38378	-0.31	0.964369	0.125	7.3725	0.2	0.325
IP_712108	3	4452.16	4.7492	0.309302	1.02463	0.0465116	33.1395	0.255814	0.232558
IP_712119	3	3896.49	4.67708	0.447222	1.00865	0.111111	58.8472	0.333333	0.361111
IP_712120	3	4847.72	7.93433	0.606522	0.995202	0.0652174	35.263	0.369565	0.26087
IP_712122	3	5797.61	8.94069	-0.1	0.998202	0.0925926	38.2426	0.296296	0.37037
IP_712126	3	4982.69	5.98631	-0.0630435	0.982012	0.108696	67.6783	0.304348	0.413043
IP_712130	3	3076.55	9.49672	0.0258065	0.973714	0.0322581	24.3935	0.193548	0.354839
IP_712137	3	3497.15	8.68114	-0.0766667	0.956	0.1	27.3533	0.3	0.166667
IP_712142	3	6100.06	10.3456	0.0839286	0.962167	0.0892857	94.8054	0.267857	0.214286
IP_712146	3	4263.12	7.65567	0.707692	0.976464	0.0769231	79.9974	0.358974	0.25641
IP_712147	3	5123.98	10.0479	-0.255814	0.958286	0.116279	50.3	0.325581	0.186047
IP_712153	3	4215.04	8.7104	0.494737	0.986202	0.105263	72.4263	0.315789	0.263158
IP_712154	3	5951.02	9.89411	-0.109434	1.01068	0.0377358	45.7509	0.320755	0.226415
IP_712157	3	8566	8.49108	-0.109333	0.990333	0.08	37.276	0.253333	0.24
IP_712166	3	4010.67	6.50274	0.405405	0.963226	0.0540541	58.3243	0.27027	0.243243
IP_712167	3	4799.46	11.4022	-0.4	1.00944	0.170732	64.7366	0.243902	0.292683
IP_712172	3	6758.84	6.519	0.283077	1.03299	0.0307692	59.4262	0.261538	0.307692
IP_712173	3	7543.57	4.19252	-0.0492754	0.953869	0.057971	46.3014	0.304348	0.304348
IP_712178	3	4089.71	11.5553	-0.557143	0.965357	0.0857143	50.5343	0.285714	0.257143
IP_712187	3	7576.78	9.05673	0.126471	0.955571	0.102941	60.6	0.338235	0.308824
IP_712188	3	7033.02	9.2981	-0.0564516	1.03951	0.112903	50.8065	0.322581	0.258065
IP_712206	3	3535.09	5.98034	-0.262069	1.03675	0.172414	51.4931	0.344828	0.241379
IP_712220	3	4252.01	4.58431	0.0432432	0.970774	0.0540541	101.381	0.324324	0.27027
IP_712222	3	7421.43	9.3039	-0.0956522	0.993893	0.101449	37.4391	0.231884	0.333333
IP_712235	3	3628.12	8.51668	0.120588	1.00429	0.0588235	29.1941	0.323529	0.352941
IP_712237	3	4456.18	7.88863	0.24878	0.987643	0.0731707	64.2439	0.317073	0.317073
IP_712243	3	5366.11	11.3242	-0.665217	0.995595	0.0652174	53.963	0.282609	0.23913
IP_712249	3	7657.7	7.69557	-0.551389	0.97375	0.0277778	29.1389	0.180556	0.263889
IP_712254	3	5793.67	8.96705	-0.0392157	0.979345	0.0784314	70.0941	0.294118	0.215686
IP_712259	3	7796.99	4.29381	0.288235	1.01502	0.117647	65.3485	0.352941	0.191176
IP_712264	3	5002.72	9.68845	-0.131818	1.00467	0.0909091	73.9591	0.295455	0.204545
IP_712298	3	4510.82	4.05003	-0.7925	0.958798	0.1	37.045	0.275	0.225
IP_712305	3	5566.47	8.93701	-0.00384615	0.97994	0.0384615	43.5962	0.211538	0.269231
IP_712318	3	5182.78	6.68929	-0.324444	0.976048	0.111111	37.4422	0.311111	0.311111
IP_712325	3	7216.31	9.10121	-0.149206	0.981702	0.0952381	27.8032	0.333333	0.31746
IP_712345	3	3280.8	9.18786	0.153125	1.00462	0.125	30.8031	0.28125	0.4375
IP_712346	3	4647.3	9.35979	-0.907692	0.99694	0.128205	55.949	0.282051	0.230769
IP_712347	3	5361.97	10.2812	-1.32143	0.990333	0.142857	62.3667	0.238095	0.166667
IP_712348	3	4271.05	4.58431	0.542105	1.00148	0.0526316	40.8211	0.421053	0.184211
IP_712351	3	3866.45	10.4198	-0.321875	0.988869	0.15625	50.7378	0.40625	0.25
IP_712354	3	3648.24	7.73922	0.12973	0.980929	0.0540541	35.6054	0.135135	0.297297
IP_712358	3	3387.95	10.763	0.323333	0.999833	0.133333	66.6333	0.366667	0.4
IP_712379	3	5320.01	5.97744	-0.122449	0.999429	0.122449	69.8714	0.285714	0.387755
IP_712383	3	6345.19	7.95999	-0.403704	1.01542	0.148148	53.7148	0.333333	0.222222
IP_712389	3	6055.21	5.97431	0.527586	0.95606	0.0172414	69.9172	0.206897	0.241379
IP_712396	3	6705.71	8.8855	-0.176271	1.00186	0.0847458	50.739	0.288136	0.20339
IP_712397	3	6173.13	7.9999	0.361017	0.946881	0.0508475	37.7034	0.305085	0.288136
IP_712400	3	6676.86	8.47935	0.436066	0.94731	0.0491803	56.7295	0.311475	0.147541
IP_712403	3	4591.28	4.78342	0.257143	0.953012	0.0952381	43.7833	0.357143	0.333333
IP_712404	3	5730.4	8.50681	-0.38	0.982714	0.12	64.808	0.28	0.28
IP_712405	3	3388.89	9.81978	-0.91	1.00285	0.0333333	4.59	0.2	0.166667
IP_712407	3	5528.62	9.37198	0.418	0.988119	0.08	72.942	0.28	0.22
IP_712423	3	3327.82	4.05003	0.75	0.964	0.03125	46.7719	0.34375	0.15625
IP_712438	3	4552.06	5.24098	-0.456098	0.963798	0.097561	44.6415	0.243902	0.317073
IP_712440	3	5445.23	12	-0.38	0.98844	0.06	31.12	0.26	0.32
IP_712448	3	3824.36	10.1915	-0.0647059	1.01073	0.0882353	69.4324	0.294118	0.264706
IP_712457	3	6221.37	12	-0.228302	1.00132	0.0566038	82.9547	0.320755	0.169811
IP_712461	3	4066.8	8.68352	0.307895	0.925857	0.0526316	17.7237	0.315789	0.289474
IP_712472	3	4250.96	9.38378	0.2625	1.01324	0.125	68.705	0.3	0.375
IP_712475	3	6067.85	4.72232	0.222807	1.00356	0.0701754	24.3298	0.298246	0.315789
IP_712481	3	4447.1	4.82628	0.0394737	1.02204	0.105263	79.7474	0.368421	0.157895
IP_712497	3	7150.1	11.5553	-0.390625	1.03433	0.109375	43.975	0.265625	0.3125
IP_712499	3	3781.39	9.68426	-0.08	1.01833	0.0571429	25.4829	0.285714	0.371429
IP_712530	3	3790.49	9.4935	0.308571	1.02448	0.0571429	38.1514	0.314286	0.257143
IP_712535	3	4117.8	7.76127	-0.0166667	1.01073	0.0833333	57.425	0.277778	0.277778
IP_712543	3	7886.14	10.7496	-0.008	0.94331	0.0533333	46.132	0.226667	0.333333
IP_712576	3	5570.56	7.82551	0.234694	0.977381	0.102041	47.949	0.346939	0.244898
IP_712582	3	5573.49	6.51735	0.28	1.01044	0.08	72.152	0.34	0.24
IP_712585	3	5006.72	9.30268	0.423529	1.00849	0.0392157	31.3549	0.27451	0.313725
IP_712586	3	5190.02	9.0058	0.304255	0.96969	0.12766	60.0809	0.340426	0.319149
IP_712589	3	5085.92	8.88253	0.1375	1.017	0.0625	33.4937	0.270833	0.3125
IP_712593	3	5913.89	7.84704	0.0839286	1.00507	0	46.4357	0.303571	0.339286
IP_712599	3	4701.37	9.68181	-0.4	1.01596	0.075	29.6375	0.35	0.175
IP_712601	3	3869.66	11.8816	-0.387097	1.0002	0.129032	94.9355	0.290323	0.0967742
IP_712631	3	3344.04	7.95348	0.751613	1.02032	0.129032	80.1484	0.322581	0.258065
IP_712640	3	7719.77	5.82079	-0.333803	1.01496	0	57.0535	0.225352	0.197183
IP_712650	3	8160.3	5.89246	0.242308	0.97181	0.102564	41.9038	0.333333	0.410256
IP_712652	3	3754.23	4.84668	0.135135	0.964833	0.0540541	34.5514	0.297297	0.378378
IP_712653	3	6578.6	6.81968	-0.0491803	1.01318	0.0327869	47.7328	0.311475	0.262295
IP_712669	3	4677.36	4.42789	0.293182	0.97694	0.113636	30.5045	0.340909	0.295455
IP_712675	3	3864.26	4.46939	0.253659	1.02167	0.0487805	46.3073	0.146341	0.292683
IP_712721	3	4057.8	4.39629	0.6	0.972869	0.0555556	61.9722	0.361111	0.194444
IP_712723	3	3016.49	5.82358	0.368966	1.01438	0.0344828	59.3414	0.275862	0.275862
IP_712729	3	3571.03	9.69077	-0.9	0.970952	0.09375	25.575	0.21875	0.3125
IP_712731	3	6065.12	11.5803	-0.0903846	0.965048	0.134615	62.0269	0.346154	0.192308
IP_712750	3	3739.28	10.2957	-0.31875	0.976833	0.15625	38.9781	0.28125	0.25
IP_712752	3	5391.41	8.71382	0.480769	0.989381	0.0192308	49.7135	0.307692	0.365385
IP_712753	3	5434.33	8.88092	-0.334043	0.991262	0.148936	57.5149	0.319149	0.276596
IP_712755	3	7190.28	11.617	-0.22	0.979298	0.0923077	63.72	0.292308	0.307692
IP_712760	3	3428	7.77658	0.306667	1.00571	0.133333	75.9	0.333333	0.266667
IP_712766	3	3268.92	6.50081	0.56129	1.0114	0.0322581	18.7097	0.258065	0.258065
IP_712770	3	5371.32	11.8349	-0.189583	0.99019	0.0833333	58.2188	0.270833	0.291667
IP_712782	3	4174.85	6.81337	-0.0102564	0.973917	0.0512821	70.0744	0.282051	0.333333
IP_712796	3	3614.31	9.84608	-0.0181818	1.00642	0.0909091	19.7879	0.242424	0.30303
IP_712798	3	5039.56	6.12926	-0.745652	0.953881	0.0652174	51.7217	0.195652	0.23913
IP_712805	3	5960.97	9.90346	-0.498113	1.01777	0.0377358	22.5434	0.264151	0.264151
IP_712818	3	3418.9	5.05869	-0.203448	0.970464	0.103448	29.0931	0.344828	0.172414
IP_712836	3	4487.17	6.21093	0.1	0.982488	0.125	50.2525	0.325	0.275
IP_712837	3	4037.72	10.2957	0.664103	1.00698	0.0512821	37.641	0.25641	0.205128
IP_712851	3	6445.49	10.1183	-0.407143	0.972512	0.125	48.6482	0.196429	0.232143
IP_712858	3	3918.73	7.68079	0.672222	0.977476	0.0555556	39.3889	0.333333	0.25
IP_712888	3	3619.45	9.86252	0.103226	0.970238	0.0645161	29.9935	0.354839	0.16129
IP_712893	3	5077.06	12	-0.171429	1.02085	0.119048	82.7833	0.357143	0.261905
IP_712896	3	4089.89	9.92254	-0.623529	0.98431	0.147059	28.5147	0.294118	0.147059
IP_712897	3	4181.83	12	-0.622222	0.963405	0.0555556	41.2472	0.305556	0.222222
IP_712907	3	6234.09	9.301	0.0745763	1.01994	0.0508475	46.6475	0.288136	0.338983
IP_712908	3	8335.28	5.16583	-0.294937	0.989774	0.0632911	34.8304	0.227848	0.316456
IP_712909	3	7375.48	10.0444	-0.0985294	0.963643	0.117647	48.7103	0.294118	0.397059
IP_712923	3	6767.93	7.82493	0.583077	0.95981	0.0769231	48.3892	0.369231	0.307692
IP_712925	3	4452.3	5.27275	0.970455	1.00392	0.0454545	36.8773	0.340909	0.318182
IP_712946	3	7560.54	4.68339	0.0293333	0.988036	0.04	33.0707	0.213333	0.4
IP_712949	3	4326.1	10.0286	-0.640541	0.973345	0.0540541	49.3	0.27027	0.297297
IP_712953	3	6897.8	7.8063	-0.266154	0.976393	0.0461538	33.0015	0.246154	0.338462
IP_713015	3	5470.22	4.30768	0.449091	1.00488	0.0363636	55.6036	0.254545	0.327273
IP_713018	3	7581.93	9.03868	0.159155	0.973369	0.0704225	64.0324	0.295775	0.338028
IP_713033	3	4952.61	6.80621	-0.261905	0.962095	0.119048	45.2595	0.333333	0.214286
IP_713046	3	7804.91	7.73223	-0.0611111	1.00661	0.0694444	63.0778	0.25	0.263889
IP_713049	3	4048.66	10.6399	-0.473529	1.00446	0.117647	80.8529	0.323529	0.205882
IP_713050	3	6767.66	10.281	-0.625	1.017	0.0666667	26.3867	0.25	0.333333
IP_713053	3	4696.37	6.50502	-0.044186	0.94544	0.0465116	37.6047	0.302326	0.302326
IP_713077	3	4006.71	7.82171	0.416667	1.01177	0.111111	37.6639	0.388889	0.305556
IP_713079	3	3534.29	8.50585	0.581818	0.98319	0	61.9909	0.30303	0.242424
IP_713082	3	4881.52	4.13574	-0.130233	0.964762	0.0697674	62.507	0.325581	0.255814
IP_713084	3	4072.8	8.93533	0.0857143	1.02629	0.142857	33.1143	0.285714	0.2
IP_713086	3	4168.13	7.58257	1.2075	1.00488	0.025	62.7175	0.35	0.175
IP_713109	3	8385.67	10.147	-0.357534	0.976667	0.123288	39.4014	0.287671	0.260274
IP_713113	3	3316.68	9.28146	-0.345161	1.01274	0.0322581	23.6581	0.193548	0.322581
IP_713119	3	9000.28	6.04388	-0.0631579	1.02552	0.131579	51.1342	0.394737	0.184211
IP_713126	3	3425.96	9.98456	-0.0966667	0.990726	0.0666667	45.6167	0.366667	0.3
IP_713127	3	4656.3	4.23288	-0.0846154	1.05173	0.128205	41.3821	0.358974	0.205128
IP_713130	3	5732.57	6.70145	-0.256	0.949476	0.1	56.796	0.32	0.26
IP_713133	3	3743.32	7.73734	0.458333	0.971464	0.0277778	17.5278	0.277778	0.305556
IP_713144	3	4039.86	10.4409	-0.220588	1.01658	0.0294118	58.0059	0.294118	0.0882353
IP_713146	3	4158.98	9.0203	-0.0166667	0.933298	0.0833333	42.05	0.333333	0.138889
IP_713150	3	3244.61	6.50007	-0.07	1.00605	0.133333	34.1337	0.233333	0.3
IP_713154	3	4001.63	4.68253	0.1	0.963655	0.0882353	25.7853	0.352941	0.147059
IP_713167	3	2923.42	7.76292	0.348276	0.982964	0	41.8655	0.172414	0.275862
IP_713186	3	8345.28	8.89008	-0.967606	1.01464	0.140845	24.4986	0.225352	0.28169
IP_713189	3	5277.02	5.31691	0.0204545	0.995655	0.113636	66.4409	0.409091	0.181818
IP_713197	3	3721.43	6.51127	0.664706	0.953571	0.0588235	36.3912	0.382353	0.235294
IP_713202	3	3902.47	5.75832	-0.255882	1.00143	0.0294118	53.8353	0.235294	0.117647
IP_713204	3	6068.08	8.93256	0.0415094	0.992631	0.0754717	30.3264	0.301887	0.188679
IP_713207	3	4197.77	8.97995	-0.0378378	0.964714	0.135135	48.8946	0.351351	0.324324
IP_713209	3	3400.15	7.74615	0.72	0.983095	0.0666667	73.4933	0.4	0.266667
IP_713211	3	5155.73	5.59065	-0.24375	0.953238	0.0833333	41.7729	0.25	0.375
IP_713216	3	7056.11	6.13994	-0.125806	0.966774	0.0967742	61.2661	0.306452	0.290323
IP_713219	3	4168.11	5.93299	0.863158	0.959869	0.0263158	88.8763	0.289474	0.263158
IP_713225	3	3391.1	5.98091	0.227586	1.02752	0.0344828	64.2	0.275862	0.103448
IP_713227	3	3472	10.1218	-0.968966	0.979595	0.103448	27.4897	0.275862	0.241379
IP_713234	3	3360.76	6.89402	-0.234483	0.997595	0.0689655	29.6483	0.275862	0.172414
IP_713238	3	6580.68	7.67982	0.311475	0.978952	0.0655738	64.1836	0.278689	0.278689
IP_713239	3	3834.48	5.82335	0.588571	1.00449	0.0857143	60.8886	0.371429	0.285714
IP_713240	3	7231.37	6.68838	0.197015	1.02425	0.0895522	80.4896	0.328358	0.298507
IP_713243	3	3332.8	6.80916	-0.05	0.969452	0.1	31.2637	0.3	0.266667
IP_713244	3	3371.91	11.097	-0.155172	0.991857	0.137931	33.9448	0.344828	0.241379
IP_713245	3	4643.34	5.37665	0.0642857	0.98119	0.0238095	20.3571	0.309524	0.190476
IP_713278	3	4697.31	6.53833	-0.6625	1.0338	0.125	34.51	0.275	0.225
IP_713293	3	4735.56	11.0001	-0.512821	1.02014	0.102564	15.9282	0.25641	0.179487
IP_713301	3	4089.57	5.76065	-0.45	0.987845	0.117647	50.3	0.323529	0.147059
IP_713303	3	4582.28	5.21909	0.430952	0.995	0.0952381	52.9214	0.333333	0.333333
IP_713312	3	3380.88	6.69475	-0.141379	0.946369	0.0689655	89.5517	0.275862	0.137931
IP_713313	3	3491.91	7.99848	-0.2125	1.03576	0.0625	46.0938	0.25	0.28125
IP_713324	3	5354.18	5.0982	-0.022449	1.01376	0.0612245	44.0612	0.306122	0.367347
IP_713325	3	7293.72	11.6342	-0.354687	1.05454	0.015625	36.2609	0.28125	0.1875
IP_713337	3	5272	8.62498	-0.259184	0.977536	0.0612245	44.1308	0.183673	0.244898
IP_713344	3	3164.76	7.81075	0.506667	1.02004	0.0666667	64.2567	0.266667	0.366667
IP_713345	3	4931.91	11.1659	-0.480952	1.02396	0.0952381	35.2976	0.214286	0.142857
IP_713347	3	3590.44	11.7126	0.725	1.02564	0.09375	54.5375	0.40625	0.21875
IP_713362	3	3828.64	9.49311	0.751429	0.964393	0.0285714	34.5286	0.371429	0.2
IP_713372	3	4622.18	5.78151	-0.775676	1.0247	0.189189	78.4084	0.351351	0.108108
IP_713375	3	3884.55	10.763	0.0757576	1.01265	0.121212	53.9909	0.333333	0.212121
IP_713377	3	3759.4	11.7003	0.0314286	0.95475	0.0571429	49.6857	0.257143	0.314286
IP_713379	3	5641.43	5.64408	-0.338	1.03593	0.12	65.008	0.34	0.3
IP_713383	3	5817.52	6.37599	-0.334615	1.00755	0.0961538	59.6308	0.25	0.211538
IP_713390	3	3876.53	8.29529	-0.352941	1.02238	0.0294118	40.6471	0.264706	0.264706
IP_713391	3	4662.41	6.70799	-0.395122	1.00225	0.0243902	16.7171	0.268293	0.195122
IP_713407	3	3909.49	10.0523	-0.135294	1.01675	0.0882353	53.9647	0.294118	0.264706
IP_713408	3	3864.39	7.81346	-1.10625	1.00057	0.09375	36.1219	0.21875	0.25
IP_713444	3	4133.77	5.42582	0.287179	0.986619	0.0512821	72.1667	0.307692	0.333333
IP_713448	3	3553.02	5.89468	-0.236667	0.972179	0.133333	40.9367	0.366667	0.233333
IP_713449	3	4609.61	9.35373	0.3875	0.963202	0.075	39.1302	0.375	0.15
IP_713458	3	4232.18	10.768	-0.502632	0.992571	0	41.4947	0.289474	0.236842
IP_713459	3	5696.44	4.22339	0.328846	0.982381	0.115385	32.6404	0.346154	0.211538
IP_713465	3	4220.79	9.49311	-0.428947	0.978869	0.0526316	50.5947	0.236842	0.236842
IP_713478	3	3175.52	4.13694	-0.0724138	0.990345	0.137931	53.8207	0.310345	0.37931
IP_713479	3	4736.52	11.5553	0.0285714	0.996988	0.119048	53.4405	0.333333	0.309524
IP_713483	3	3242.59	4.05003	0.0666667	1.02845	0.133333	13.7367	0.3	0.3
IP_713485	3	5713.55	8.55181	0.120755	0.99181	0.0566038	28.4302	0.320755	0.320755
IP_713487	3	7704.81	9.30061	-0.335714	0.967071	0.0714286	53.87	0.242857	0.3
IP_713491	3	3952.58	9.73178	-1.08571	0.966524	0.0571429	4.56857	0.171429	0.228571
IP_713492	3	5271.06	9.2384	-0.625	0.980262	0.136364	41.5295	0.272727	0.159091
IP_713493	3	6298.36	7.78973	0.189474	1.00993	0.122807	39.5509	0.315789	0.298246
IP_713494	3	6555.62	6.50292	0.539062	0.953024	0.09375	33.7062	0.359375	0.390625
IP_713495	3	5391.69	4.13813	-0.54898	1.01525	0.122449	31.2347	0.22449	0.306122
IP_713500	3	4528.23	9.80037	-0.07	0.994583	0.075	52.57	0.275	0.3
IP_713501	3	4098.77	8.01634	-0.175	0.992643	0.0555556	53.6083	0.277778	0.194444
IP_713503	3	4837.81	9.62695	0.346512	0.983274	0.0930233	28.5023	0.395349	0.186047
IP_713505	3	3442.98	6.5049	0.083871	1.01745	0.0967742	44.7097	0.387097	0.290323
IP_713506	3	7741.92	7.74689	0.23	0.98075	0.114286	58.4614	0.357143	0.328571
IP_713511	3	5314.01	8.44641	-0.515556	0.987833	0.133333	78.36	0.288889	0.2
IP_713521	3	4217.78	5.45878	-0.371795	1.00576	0.025641	35.0538	0.205128	0.25641
IP_713536	3	4939.64	4.21878	0.163636	1.03036	0.0909091	80.2114	0.363636	0.295455
IP_713542	3	4129.07	12	-0.0222222	0.988107	0.0555556	34.0306	0.25	0.194444
IP_713543	3	4159.72	5.348	-0.197297	0.964	0.108108	29.2027	0.27027	0.243243
IP_713545	3	5809.92	8.83696	-0.0215686	1.01087	0.0392157	32.3137	0.333333	0.156863
IP_713549	3	5138.68	9.29952	-1.06667	0.97294	0.0888889	31.2733	0.2	0.222222
IP_713552	3	6088.83	7.84917	-0.10339	0.982869	0.0677966	38.3932	0.271186	0.372881
IP_713554	3	4516.19	7.83602	0.0159091	0.996619	0.0227273	46.2636	0.25	0.295455
IP_713559	3	3416.91	7.8805	-0.137931	0.966024	0.206897	56.3276	0.310345	0.37931
IP_713562	3	7889.11	8.31341	-0.0861111	0.9785	0.0833333	58.4875	0.236111	0.291667
IP_713563	3	4398.12	9.18605	-0.052381	0.984714	0.0714286	30.569	0.261905	0.357143
IP_713564	3	8331.42	8.97556	-0.469014	1.00967	0.112676	41.9424	0.352113	0.225352
IP_713567	3	5866.63	8.89001	-0.501961	1.05293	0.0980392	48.5157	0.313725	0.294118
IP_713568	3	5239.83	4.05003	0.0886792	1.03349	0.0188679	41.5491	0.245283	0.358491
IP_713569	3	8103.14	5.61765	0.222078	0.996298	0.0649351	11.2857	0.285714	0.233766
IP_713570	3	3244.9	10.86	0.517241	0.958738	0.0689655	39.1345	0.344828	0.206897
IP_713571	3	7766.72	5.52563	-0.164286	0.955631	0.0857143	60.57	0.285714	0.257143
IP_713573	3	5315.2	9.3048	0.140816	0.958738	0.0204082	66.6449	0.244898	0.183673
IP_713575	3	3708.24	4.53509	0.552778	0.996298	0.0833333	24.0056	0.305556	0.277778
IP_713576	3	3757.14	4.05003	-0.611765	1.05876	0.0294118	31.3882	0.235294	0.235294
IP_713593	3	3774.51	10.1609	-0.409677	0.986798	0.0967742	8.09355	0.322581	0.0967742
IP_713595	3	3671.34	8.63124	-0.367742	1.00201	0.129032	69.6871	0.290323	0.225806
IP_713596	3	4849.53	7.95677	-0.451163	0.973571	0.0232558	60.3465	0.232558	0.139535
IP_713597	3	5201.31	9.62495	0.357778	0.982929	0.0888889	51.7267	0.422222	0.311111
IP_713600	3	6861.92	8.83979	0.22381	0.983643	0.0952381	40.7081	0.349206	0.301587
IP_713608	3	4714.46	10.7178	0.0454545	0.999083	0.0909091	37.0977	0.227273	0.25
IP_713613	3	4986.47	10.2562	-1.3619	0.989321	0.047619	11.5048	0.142857	0.119048
IP_713616	3	4377.91	6.69725	-0.728947	0.996548	0.131579	43.0737	0.236842	0.289474
IP_713617	3	9043.49	4.50105	0.632941	0.998714	0.0823529	55.24	0.352941	0.282353
IP_713620	3	5973.87	11.0585	-0.494118	0.989	0.156863	45.4392	0.313725	0.294118
IP_713622	3	4339.07	10.0974	0.1325	0.973988	0.125	45.17	0.225	0.3
IP_713626	3	4271.14	9.514	0.275	1.0457	0.138889	23.3586	0.388889	0.194444
IP_713635	3	4387.08	10.0224	-0.4725	1.00275	0.075	20.0175	0.25	0.35
IP_713640	3	7026.84	5.1269	-0.498387	1.01195	0.112903	56.9258	0.241935	0.258065
IP_713643	3	5390.03	6.51309	-0.195833	0.946762	0.125	44.2313	0.291667	0.208333
IP_713647	3	5395.36	5.5441	0.56	0.963226	0.08	20.53	0.36	0.28
IP_713654	3	4333.13	9.13893	-0.178378	1.00015	0.162162	23.4786	0.297297	0.243243
IP_713656	3	3901.38	8.94127	-0.108333	1.01354	0.111111	30.9667	0.277778	0.388889
IP_713675	3	3398.93	8.34332	-0.163333	1.03149	0.0666667	42.8567	0.266667	0.233333
IP_713676	3	3816.39	9.69793	-0.0944444	0.984786	0.0555556	4.33611	0.222222	0.25
IP_713680	3	3734.37	11.0001	0.402941	0.991762	0.147059	50.9794	0.352941	0.323529
IP_713684	3	4175	9.30061	0.194286	0.999464	0.0857143	38.9429	0.342857	0.171429
IP_713694	3	5746.61	8.27531	0.298182	0.992357	0.0545455	62.5291	0.290909	0.345455
IP_713719	3	3930.51	4.57113	0.214286	0.956964	0.0571429	55.3657	0.4	0.257143
IP_713726	3	4038.81	9.20159	0.0352941	0.956	0.117647	78.1971	0.323529	0.147059
IP_713736	3	4831.6	10.2559	-0.00222222	1.0004	0.0888889	46.7133	0.288889	0.333333
IP_713744	3	7882.41	9.48493	0.39726	1.02835	0.0684932	45.8671	0.287671	0.315068
IP_713746	3	3774.33	10.2559	0.435135	0.94175	0.0540541	39.4054	0.324324	0.351351
IP_713748	3	4142.6	7.76252	-0.4025	0.953167	0.05	29.53	0.15	0.325
IP_713751	3	6001.66	7.82654	-0.540741	1.0003	0.0740741	35.3722	0.222222	0.259259
IP_713753	3	3240.78	6.514	-0.0413793	0.967714	0.0689655	47.6552	0.310345	0.275862
IP_713755	3	3757.41	10.166	-0.130303	0.975071	0.0606061	50.1606	0.333333	0.242424
IP_713759	3	4339.91	6.51269	-0.448649	1.01758	0.135135	26.1054	0.324324	0.216216
IP_713768	3	4813.54	9.21339	-0.113953	1.00342	0.0930233	43.893	0.232558	0.255814
IP_713771	3	7197.29	7.87902	-0.14127	1.00685	0.0793651	33.7444	0.333333	0.206349
IP_713772	3	6745.9	9.14814	0.338333	0.968607	0.1	23.665	0.35	0.233333
IP_713784	3	3238.65	6.68628	-0.1	0.990131	0.0689655	39.8	0.275862	0.275862
IP_713789	3	5262.93	5.53773	-0.431915	0.978714	0.106383	38.9702	0.234043	0.297872
IP_713799	3	4355.14	9.219	0.0289474	0.997679	0.0789474	67.1684	0.315789	0.342105
IP_713838	3	5291.11	10.94	-0.1875	0.974929	0.0625	64.1562	0.270833	0.25
IP_713848	3	5190.87	5.42496	0.23125	0.959417	0.145833	60.2458	0.3125	0.333333
IP_713849	3	3649.48	7.97721	0.848485	1.02511	0.0606061	29.3788	0.454545	0.272727
IP_713854	3	6203.21	11.2736	0.00714286	1.00307	0.0535714	67.7357	0.321429	0.285714
IP_713874	3	3214.95	9.49814	0.724138	0.952524	0.0344828	27.4931	0.413793	0.206897
IP_713875	3	6347.22	8.27428	-0.256897	1.0101	0.12069	57.9397	0.275862	0.344828
IP_713879	3	6413.16	4.54038	-0.276667	0.985619	0.0666667	25.1667	0.3	0.283333
IP_713880	3	4881.51	10.2845	-0.595556	0.971774	0.0222222	32.6533	0.2	0.244444
IP_713889	3	5653.59	7.67914	-0.072549	1.04226	0.0588235	38.4569	0.27451	0.372549
IP_713890	3	5688.3	9.69651	-0.664706	1.00842	0.117647	37.8902	0.27451	0.313725
IP_713892	3	6474.49	10.2461	-0.187273	0.971119	0.109091	27.9891	0.363636	0.218182
IP_713894	3	6224.33	10.3692	-0.134615	0.995679	0.153846	71.0538	0.403846	0.211538
IP_713898	3	7228.53	9.30119	0.507937	1.01458	0.0952381	44.6143	0.444444	0.222222
IP_713901	3	5998.34	11.1273	0.152	0.954357	0.06	42.982	0.38	0.14
IP_713904	3	5065.9	10.1336	-0.154545	0.96656	0.0909091	33.4	0.272727	0.25
IP_713911	3	3329.99	10.4612	0.251724	0.998619	0.0689655	24.3862	0.37931	0.172414
IP_713924	3	4775.38	5.50459	-0.211628	1.03064	0.116279	48.2395	0.232558	0.302326
IP_713925	3	3613.07	6.80689	-0.556667	1.01276	0.166667	69.4733	0.266667	0.333333
IP_713928	3	6616.7	8.5219	0.253226	1.00293	0.0645161	38.0194	0.306452	0.274194
IP_713931	3	7951.98	8.25397	-0.224658	0.994167	0.0958904	40.0658	0.287671	0.328767
IP_713952	3	3459.99	8.88582	-0.154545	1.05157	0	20.3727	0.151515	0.242424
IP_713959	3	3001.53	9.09915	0.175862	1.02032	0.0344828	42.2034	0.241379	0.310345
IP_713960	3	6624.48	6.20923	-0.12	0.949845	0.0666667	36.7617	0.283333	0.3
IP_713972	3	5510.45	9.2384	0.183673	1.02405	0.0816327	34.6694	0.346939	0.22449
IP_713973	3	3526.03	9.38494	0.266667	1.01045	0.0277778	26.7333	0.222222	0.361111
IP_713998	3	6801.89	12	-0.196721	0.981845	0.114754	56.0574	0.229508	0.295082
IP_714018	3	7241.45	9.98301	0.60137	0.993595	0.0410959	23.2603	0.273973	0.315068
IP_714024	3	7093.32	9.16149	-0.0868852	0.949488	0.0983607	57.6639	0.278689	0.196721
IP_714025	3	4643.44	9.86497	-0.1375	0.965738	0.125	36.365	0.35	0.225
IP_714028	3	3685.43	10.0327	0.351515	0.96406	0.0909091	34.8545	0.363636	0.272727
IP_714029	3	5660.37	4.48655	-0.532	1.02888	0.08	35.98	0.22	0.24
IP_714036	3	7402.6	9.56493	-0.129688	1.00301	0.109375	30.0281	0.34375	0.203125
IP_714037	3	3606.37	9.49647	0.463333	1.01735	0.1	46.5667	0.433333	0.2
IP_714042	3	6877.94	8.52022	-0.111864	0.968298	0.135593	44.8154	0.338983	0.288136
IP_714043	3	4581.35	9.38262	0.114634	0.979583	0.097561	65.4341	0.292683	0.292683
IP_714044	3	3689.11	5.20392	0.0735294	1.02167	0.0294118	67.4824	0.323529	0.323529
IP_714045	3	3738.34	5.93265	-0.0875	0.979833	0.15625	82.675	0.25	0.21875
IP_714048	3	5754.53	4.93564	-0.179592	0.965726	0.142857	50.9878	0.306122	0.244898
IP_714075	3	4353.98	8.04457	-0.0526316	0.976167	0.105263	35.7895	0.263158	0.184211
IP_714078	3	3483.02	9.60161	-0.646667	1.044	0.133333	39.1867	0.3	0.3
IP_714085	3	3399.78	5.38074	-0.190323	1.01817	0.0645161	41.8581	0.290323	0.354839
IP_714087	3	6855.69	4.63882	-0.262712	0.969298	0.152542	49.5356	0.305085	0.220339
IP_714089	3	7802.82	9.69632	-0.810606	1.00646	0.121212	48.085	0.287879	0.212121
IP_714091	3	5893.71	7.97843	-0.198077	1.02195	0.134615	38.475	0.326923	0.269231
IP_714092	3	5911.05	8.90723	0.103704	0.995857	0.037037	60.0037	0.296296	0.277778
IP_714106	3	4014.79	10.6901	-0.493939	0.996464	0.0909091	57.0909	0.393939	0.181818
IP_714107	3	5538.25	7.79489	-0.0958333	0.993048	0.145833	24.9958	0.375	0.25
IP_714119	3	5125.84	10.3102	-0.404545	1.00348	0.136364	50.3045	0.295455	0.272727
IP_714120	3	3504.04	5.87666	0.160606	1.03735	0.030303	15.2697	0.272727	0.272727
IP_714131	3	8223.29	6.71788	-0.428378	0.998714	0.0675676	26.1014	0.243243	0.243243
IP_714134	3	6698.69	6.69043	-0.0428571	1.01755	0.126984	34.8016	0.253968	0.333333
IP_714140	3	7455.03	12	0.363768	0.985881	0.101449	75.842	0.347826	0.362319
IP_714141	3	3434.01	10.6399	-0.174194	1.01819	0.0322581	31.3581	0.322581	0.290323
IP_714144	3	4723.23	5.97346	-0.1	1.00913	0.0652174	10.1391	0.195652	0.369565
IP_714151	3	7811.26	6.3748	0.349275	1.00349	0.101449	61.3783	0.376812	0.26087
IP_714155	3	5179.01	9.96896	-0.3	1.00402	0.111111	59.56	0.266667	0.244444
IP_714158	3	7501.59	8.03619	-0.443284	1.01364	0.0746269	47.106	0.268657	0.328358
IP_714159	3	5293.99	6.51173	-0.557778	1.01364	0.133333	66.0422	0.288889	0.288889
IP_714160	3	6275.42	8.61293	-0.0345455	0.990286	0.0909091	20.12	0.309091	0.236364
IP_714165	3	6101.15	5.95385	0.625455	1.01058	0.127273	78.2036	0.363636	0.272727
IP_714174	3	3990.65	6.80416	-0.267568	1.0015	0.027027	32.9189	0.243243	0.351351
IP_714182	3	4472.01	8.25384	-0.915789	0.973881	0.0526316	56.3763	0.289474	0.263158
IP_714183	3	3690.14	4.44068	-0.378125	0.973881	0.0625	41.8	0.3125	0.125
IP_714192	3	4180.92	8.84102	-0.0323529	0.995964	0.147059	65.5826	0.352941	0.147059
IP_714193	3	3662.26	4.68253	0.13125	1.00327	0.0625	30.2688	0.34375	0.15625
IP_714204	3	5240.15	9.42897	0.0829787	0.95669	0.0638298	23.3255	0.361702	0.170213
IP_714207	3	3908.58	8.68262	0.163889	1.01557	0.0277778	58.9444	0.25	0.25
IP_714210	3	7818.44	10.377	0.347059	1.01199	0.102941	39.8235	0.308824	0.161765
IP_714213	3	3777.42	8.53666	-0.0685714	0.97769	0	57.1171	0.257143	0.257143
IP_714227	3	5812.61	4.24226	-0.115686	1.02464	0.137255	33.6608	0.333333	0.313725
IP_714230	3	8294.78	11.3015	0.0459459	0.964476	0.108108	53.6878	0.297297	0.256757
IP_714252	3	3945.46	5.97193	-0.305882	1.02723	0.117647	55.1676	0.323529	0.264706
IP_714254	3	3326.76	6.49075	-0.0419355	0.998452	0.0967742	31.7161	0.225806	0.354839
IP_714256	3	6305.9	5.33726	-0.275439	0.998321	0.140351	62.114	0.263158	0.315789
IP_714262	3	3494.12	9.68413	0.123333	0.966095	0.1	40.0433	0.333333	0.166667
IP_714265	3	8533.63	5.98608	-0.0857143	0.995214	0.0779221	41.0442	0.324675	0.337662
IP_714268	3	3009.39	4.40658	0.306452	0.953274	0.0322581	36.5065	0.225806	0.290323
IP_714269	3	6211.18	8.85759	0.0509091	0.974512	0.163636	54.3947	0.327273	0.272727
IP_714270	3	3619.26	9.21397	0.520588	0.950905	0.0882353	69.7	0.294118	0.352941
IP_714274	3	6150.05	9.18496	0.0568966	1.00219	0.0517241	34.7379	0.258621	0.258621
IP_714282	3	6047.02	9.48609	-0.0980769	0.984131	0.115385	55.175	0.365385	0.288462
IP_714287	3	4774.48	7.81094	0.0545455	0.982107	0.113636	67.7705	0.295455	0.386364
IP_714288	3	4774.55	9.49279	0.46	0.980583	0.133333	37.6733	0.311111	0.311111
IP_714290	3	3404.98	8.88698	-0.00344828	1.00598	0.137931	109.69	0.344828	0.241379
IP_714292	3	4490.24	7.82332	0.217949	1.01131	0.102564	65.4462	0.333333	0.25641
IP_714293	3	3698.19	8.51706	0.302941	0.952	0.0882353	50.2088	0.323529	0.264706
IP_714294	3	5419.17	9.61161	-0.393478	0.967952	0.108696	38.4674	0.282609	0.23913
IP_714297	3	2950.61	9.50034	0.755172	0.974631	0	31.8069	0.344828	0.310345
IP_714299	3	6770.78	8.41024	0.183607	0.967333	0.131148	64.4066	0.295082	0.327869
IP_714301	3	3378.78	4.31609	-0.254545	1.00363	0.0606061	14.9667	0.242424	0.424242
IP_714302	3	3371.96	4.74983	0.34	1.00735	0.0666667	71.7633	0.3	0.233333
IP_714306	3	8071.27	9.09734	-0.321429	0.991607	0.0857143	46.12	0.314286	0.242857
IP_714307	3	4887.68	8.18486	0.15814	0.992548	0.139535	70.5372	0.27907	0.232558
IP_714312	3	6626.51	7.65146	-0.567857	1.0067	0.107143	54.3125	0.267857	0.196429
IP_714334	3	3405.92	6.5049	-0.015625	1.01175	0.03125	49.2156	0.28125	0.28125
IP_714336	3	4227.9	5.19386	0.626316	0.99594	0.105263	58.9658	0.394737	0.342105
IP_714350	3	8366.81	9.83699	0.492683	0.968667	0.0365854	34.9049	0.292683	0.268293
IP_714354	3	3698.33	9.49647	0.386842	0.968667	0.0263158	42.3526	0.157895	0.236842
IP_714359	3	4366.97	5.96954	-0.0238095	0.966095	0.0714286	61.1	0.261905	0.357143
IP_714362	3	3402.06	7.94001	-0.05	0.970452	0.0666667	82.3633	0.2	0.166667
IP_714364	3	6109.13	11.1375	-0.582	0.98775	0.12	42.606	0.36	0.28
IP_714370	3	4964.87	9.51065	0.0761905	0.974869	0.142857	66.3645	0.357143	0.214286
IP_714372	3	7310.38	8.41894	0.131343	0.970643	0.104478	25.0582	0.253731	0.283582
IP_714376	3	3684.42	10.665	-0.146875	0.993512	0.125	44.3031	0.34375	0.3125
IP_714379	3	8908.22	6.82116	-0.0506329	0.998905	0.0886076	29.3696	0.316456	0.21519
IP_714380	3	4077.73	7.813	-0.630303	0.99106	0.0909091	53.1	0.272727	0.121212
IP_714384	3	4453.24	7.82609	-0.287179	1.02696	0.128205	62.4231	0.307692	0.333333
IP_714386	3	3572.14	8.36563	-0.106667	1.00181	0.0666667	20.17	0.4	0.166667
IP_714391	3	6849.84	5.25178	0.279687	0.970798	0.09375	36.0516	0.328125	0.328125
IP_714392	3	3731.3	7.93478	-0.126471	0.944167	0.0588235	15.2324	0.323529	0.323529
IP_714401	3	3441.01	7.82248	0.287097	0.981893	0.129032	43.6355	0.290323	0.322581
IP_714405	3	5693.68	4.58431	0.623529	1.00979	0.0980392	53.7392	0.372549	0.235294
IP_714407	3	3764.42	7.83634	-0.196875	0.981238	0.09375	35.6316	0.3125	0.25
IP_714410	3	5416.28	9.85788	-0.123404	1.01794	0.106383	47.6255	0.340426	0.212766
IP_714478	3	4480.28	9.4291	-0.597368	0.992964	0.0526316	32.7132	0.289474	0.210526
IP_714488	3	5101.91	9.69252	-0.425	0.992536	0.113636	68.0205	0.25	0.159091
IP_714492	3	3958.54	11.5538	-0.7	0.997083	0.121212	53.1576	0.272727	0.212121
IP_714495	3	4071.82	10.0842	-0.102857	0.94406	0.114286	53.0743	0.342857	0.257143
IP_714503	3	3728.46	11.5538	0.40625	1.01248	0.09375	74.6125	0.4375	0.21875
IP_714528	3	5594.35	6.0274	-0.544681	1.00169	0.106383	25.0617	0.297872	0.170213
IP_714529	3	7493.61	6.88675	-0.1	0.947369	0.0746269	36.9687	0.268657	0.253731
IP_714536	3	5385.08	4.63627	0.167347	1.00493	0.0816327	36.1429	0.326531	0.285714
IP_714540	3	4701.34	7.71415	-0.0142857	1.01195	0.142857	49.4667	0.333333	0.357143
IP_714548	3	4861.84	12	0.414286	1.00904	0.0952381	20.1143	0.428571	0.261905
IP_714550	3	4291.06	10.3672	-1.02222	1.02533	0.0833333	10.6472	0.277778	0.222222
IP_714551	3	4042.83	10.3981	-0.26	1.06083	0.0857143	30.8743	0.342857	0.228571
IP_714583	3	5554.25	4.35196	-0.283673	0.98856	0.0612245	50.7184	0.306122	0.244898
IP_714584	3	3581.16	8.05747	-0.264516	0.96156	0.0645161	34.2871	0.290323	0.193548
IP_714587	3	3348.06	8.93888	0.476667	0.975726	0.0666667	83.5633	0.4	0.333333
IP_714605	3	3274.91	10.3472	-0.136667	1.01365	0.0666667	27.2633	0.133333	0.3
IP_714607	3	4449.26	4.94467	0.207895	1.02661	0.131579	55.1868	0.394737	0.289474
IP_714615	3	3535.87	4.05003	-2.54e-17	0.990893	0.0285714	41.3	0.171429	0.371429
IP_714617	3	5662.45	11.5803	-0.865306	1.0119	0.0816327	20.4306	0.244898	0.204082
IP_714627	3	3502.95	5.30265	-0.435484	0.963702	0.16129	48.2742	0.322581	0.419355
IP_714654	3	6672.82	6.51809	0.45	0.984155	0	47.3182	0.272727	0.30303
IP_714671	3	3037.56	7.7623	0.668966	0.964536	0.0344828	58.6103	0.275862	0.275862
IP_714682	3	4331.03	6.67906	0.305	0.94581	0.05	50.365	0.275	0.3
IP_714690	3	4208.74	4.90682	-0.408108	0.97075	0.0810811	35.2541	0.297297	0.216216
IP_714694	3	4259.97	11.3884	-0.247222	1.01268	0.166667	10.0278	0.361111	0.277778
IP_714703	3	5317.16	6.80717	-0.0478261	0.970131	0.0869565	79.0152	0.347826	0.282609
IP_714705	3	3942.57	5.54859	0.1	0.967524	0.027027	64.6027	0.27027	0.324324
IP_714715	3	3255.92	8.8875	0.534483	0.986857	0.103448	62.7517	0.37931	0.310345
IP_714720	3	7397.64	7.5055	0.245455	0.979619	0.106061	30.7758	0.333333	0.19697
IP_714730	3	7713.14	9.92789	0.531429	0.951464	0.1	59.5671	0.371429	0.285714
IP_714733	3	4642.42	6.09555	0.363415	0.999964	0.097561	71.9415	0.365854	0.243902
IP_714737	3	5469.42	9.61889	-0.193878	0.964488	0.0612245	78.9592	0.265306	0.244898
IP_714738	3	3770.13	5.96596	-0.594118	0.988607	0.0294118	36.6059	0.205882	0.294118
IP_714740	3	5569.52	10.7393	0.22549	0.975643	0.0784314	46.0451	0.294118	0.313725
IP_714743	3	4553.47	9.80463	0.4	0.975643	0.0731707	59.2098	0.292683	0.268293
IP_714747	3	4513.53	10.1875	0.355	1.00598	0.075	17.615	0.375	0.175
IP_714749	3	7088.92	8.94107	-0.467187	0.989226	0.046875	42.5828	0.21875	0.25
IP_714750	3	3850.54	6.51224	0.364706	0.967821	0.0588235	23.6971	0.352941	0.205882
IP_714761	3	5588.71	8.78976	0.722449	0.97906	0.102041	61.3184	0.326531	0.204082
IP_714764	3	7628.04	6.52719	0.612329	1.01026	0.0136986	62.674	0.369863	0.287671
IP_714783	3	4450.19	10.0522	0.21	0.969738	0.125	35.9775	0.35	0.3
IP_714789	3	4961.44	4.23288	-0.263265	0.961702	0.0816327	50.1204	0.183673	0.346939
IP_714795	3	3801.53	11.699	0.617143	0.96356	0.0285714	60.42	0.4	0.285714
IP_714798	3	7192.94	4.50105	-0.0955882	0.981429	0.117647	49.125	0.279412	0.411765
IP_714810	3	7951.72	6.5423	-0.551282	0.968536	0.0384615	18.2936	0.166667	0.358974
IP_714825	3	5846.77	12	-0.0490196	1.03912	0.137255	64.8216	0.294118	0.27451
IP_714827	3	6521.44	9.62302	0.0189655	0.979548	0.155172	75.5709	0.293103	0.293103
IP_714828	3	5288.03	6.52719	-0.0291667	0.952024	0.0625	42.3	0.291667	0.270833
IP_714829	3	3981.53	8.68378	-0.225	0.931536	0.111111	69.5056	0.25	0.333333
IP_714841	3	3934.63	10.0366	0.114706	0.960798	0.0882353	61.5382	0.352941	0.176471
IP_714847	3	6168.09	9.49679	-0.00175439	0.973131	0.0701754	38.2281	0.333333	0.315789
IP_714858	3	3076.6	4.20707	0.413793	0.973655	0.0344828	58.9138	0.37931	0.37931
IP_714859	3	4294.81	9.69413	-0.784211	1.01058	0.105263	17.05	0.236842	0.263158
IP_714884	3	7643.67	8.36266	-0.134783	0.983345	0.101449	71.6639	0.304348	0.318841
IP_714886	3	3351.9	9.1856	-0.0448276	0.97181	0.103448	38.7483	0.37931	0.275862
IP_714894	3	8303.87	7.0048	0.634667	1.02017	0.04	37.7573	0.32	0.146667
IP_714895	3	5746.59	9.77626	-0.35098	0.997143	0.0392157	33.4118	0.27451	0.254902
IP_714899	3	7957.91	6.46654	-0.314085	1.04629	0.0985915	43.9972	0.295775	0.28169
IP_714905	3	7161.57	11.0001	-0.015873	1.00102	0.031746	74.2349	0.333333	0.222222
IP_714909	3	3686.34	7.8807	0.541176	1.01506	0.0294118	76.5529	0.323529	0.235294
IP_714937	3	6292.57	8.76894	0.449123	0.968179	0.0526316	71.7088	0.333333	0.263158
IP_714940	3	4991.75	9.38126	-0.195455	0.975107	0.0681818	63.4909	0.318182	0.272727
IP_714944	3	4040.73	9.36959	0.484211	0.999167	0.0789474	79.1474	0.315789	0.315789
IP_714945	3	3837.49	4.9445	-0.123529	1.01398	0.0588235	73.5324	0.235294	0.205882
IP_714949	3	3533.12	6.80081	-0.483333	0.998976	0.1	55.6633	0.233333	0.266667
IP_714950	3	4106.71	5.74974	-0.46	0.998976	0.114286	47.9086	0.257143	0.257143
IP_714979	3	6468.24	6.51667	-0.0774194	1.01168	0.0806452	32.4887	0.274194	0.354839
IP_714981	3	5142.04	9.12777	-0.367442	1.0059	0.139535	41.1558	0.325581	0.209302
IP_714985	3	8773.21	7.75684	0.373077	0.990595	0.0641026	57.6538	0.371795	0.24359
IP_714992	3	4424.22	8.45878	0.176923	1.01436	0.102564	39.1513	0.333333	0.205128
IP_715008	3	5149.85	6.49581	0.246	0.987607	0.06	61.96	0.3	0.44
IP_715011	3	3514.09	7.90661	-0.38	0.968726	0.0333333	57.8767	0.233333	0.166667
IP_715013	3	8677.85	7.99829	-0.304054	0.959738	0.135135	61.4866	0.310811	0.256757
IP_715018	3	4119.8	10.0443	-0.438235	0.967	0.147059	62.0265	0.323529	0.264706
IP_715021	3	3922.58	8.93759	0.137838	1.00777	0.027027	13.0486	0.243243	0.243243
IP_715026	3	4258.98	5.06017	0.4875	0.99244	0.1	69.0375	0.35	0.3
IP_715030	3	3962.78	9.89875	-0.364706	1.00546	0.0588235	26.9765	0.264706	0.176471
IP_715033	3	8237.77	11.797	-0.33913	0.940429	0.101449	62.7971	0.26087	0.217391
IP_715044	3	5232.89	7.8375	-0.988636	1.00115	0.113636	61.7227	0.204545	0.181818
IP_715052	3	5218.85	5.87615	-0.05	1.00114	0.166667	43.2042	0.333333	0.333333
IP_715090	3	5000.68	8.63091	-0.413333	0.950679	0.111111	75.1689	0.222222	0.222222
IP_715101	3	3057.53	7.85871	0.189655	0.998012	0.0344828	61.3586	0.241379	0.310345
IP_715106	3	8196.2	6.24214	-0.531081	1.03895	0.0810811	39.3676	0.22973	0.310811
IP_715107	3	8879.58	9.81591	0.3275	0.988036	0.1	29.9926	0.3125	0.225
IP_715111	3	3923.29	8.1603	-1.20625	0.94419	0.15625	47.2969	0.3125	0.25
IP_715118	3	3805.41	5.86734	0.0941176	0.984655	0.0882353	39.3059	0.294118	0.205882
IP_715127	3	3404.14	9.50001	0.659375	1.02244	0.09375	58.9937	0.375	0.34375
IP_715132	3	6084.11	7.73268	-0.087037	1.02674	0.0555556	62.5778	0.296296	0.259259
IP_715171	3	3094.6	8.02336	0.81	0.954429	0.0666667	29.25	0.333333	0.366667
IP_715177	3	3828.39	8.36595	0.241667	1.00946	0.0277778	27.2167	0.305556	0.333333
IP_715182	3	4680.35	8.88511	-0.295349	0.986655	0.0697674	41.607	0.232558	0.27907
IP_715185	3	7267.34	6.79558	-0.0119403	0.945464	0.104478	52.7403	0.268657	0.328358
IP_715191	3	6006.82	9.49666	-0.498077	0.986655	0.115385	59.6288	0.25	0.288462
IP_715218	3	7823.03	10.0339	-0.31831	0.979833	0.056338	57.8606	0.211268	0.211268
IP_715225	3	4345.23	7.78909	0.968293	1.0066	0.0731707	51.6146	0.414634	0.268293
IP_715229	3	4617.3	8.65515	-0.165116	1.00164	0.0930233	49.107	0.232558	0.325581
IP_715236	3	3444.17	9.49647	0.383333	0.993655	0.0666667	48.46	0.366667	0.233333
IP_715238	3	6390.71	11.888	0.0240741	1.00729	0.037037	28.9389	0.388889	0.203704
IP_715249	3	4250.9	6.04781	-0.386111	0.983821	0.111111	45.6556	0.305556	0.194444
IP_715269	3	6477.92	9.51323	0.00740741	1.01443	0.111111	74.4759	0.333333	0.12963
IP_715284	3	3293.87	11.539	-0.127586	0.998798	0.0344828	46.8345	0.275862	0.206897
IP_715285	3	4215.91	11.0585	-0.452778	1.00154	0.166667	36.4361	0.305556	0.222222
IP_715286	3	4811.65	9.58995	0.0613636	1.00088	0.0909091	16.8364	0.340909	0.295455
IP_715312	3	4321.07	7.97695	0.54878	0.99269	0.0731707	41.6024	0.365854	0.414634
IP_715320	3	3883.47	11.3446	-1.07419	0.966095	0.16129	60.0161	0.290323	0.16129
IP_715323	3	3557.99	5.06205	-0.725806	1.02596	0.0967742	24.6097	0.225806	0.322581
IP_715327	3	4287.91	4.60188	-0.0692308	1.02301	0.025641	26.0256	0.25641	0.179487
IP_715336	3	3396.83	7.8464	-0.28	0.98719	0.1	42.1367	0.233333	0.233333
IP_715341	3	6160.28	9.12835	0.378182	1.00192	0.145455	68.2509	0.363636	0.272727
IP_715343	3	3758.22	4.72232	0.233333	0.989643	0.121212	68.9242	0.363636	0.181818
IP_715347	3	4194.12	9.49937	0.172973	1.01264	0.0540541	35.8622	0.243243	0.135135
IP_715352	3	3244.65	5.71132	-0.189655	0.99069	0.103448	43.0379	0.310345	0.275862
IP_715356	3	4820.48	8.27608	0.0234043	1.03074	0.0425532	28.7553	0.255319	0.319149
IP_715360	3	4537.11	4.25095	-0.135897	0.999131	0.128205	37.7128	0.384615	0.205128
IP_715363	3	5531.33	10.1484	-0.857447	1.00193	0.106383	38.866	0.212766	0.170213
IP_715368	3	3836.27	5.37665	-0.378788	1.05642	0.121212	46.303	0.30303	0.30303
IP_715369	3	6470.3	5.87422	-0.0344828	0.988083	0.0862069	21.3966	0.327586	0.362069
IP_715372	3	3844.31	8.2305	-0.434286	0.986845	0.114286	42.5371	0.285714	0.342857
IP_715373	3	5916.72	8.98285	-0.459615	1.00515	0.0576923	32.1769	0.269231	0.230769
IP_715374	3	3444.97	7.97759	0.351613	0.995	0.129032	52.7355	0.322581	0.16129
IP_715375	3	6214.03	5.57945	-0.0701754	0.99219	0.122807	65.8772	0.263158	0.298246
IP_715381	3	6649.74	9.647	0.286885	1.03625	0.0983607	43.6016	0.377049	0.344262
IP_715385	3	7336.51	11.7241	0.0558824	1.0157	0.0735294	33.5162	0.323529	0.323529
IP_715386	3	5745.49	4.65809	0.124074	0.989548	0.037037	49.5296	0.259259	0.259259
IP_715387	3	3702.37	10.8344	0.493939	0.9785	0.0606061	54.7636	0.424242	0.242424
IP_715388	3	6190.95	5.78106	-0.270175	0.986167	0.0701754	16.5667	0.245614	0.22807
IP_715396	3	8313.5	8.93514	0.087013	1.02155	0.103896	55.7208	0.272727	0.298701
IP_715398	3	3296.71	4.38646	-0.124138	1.00494	0.103448	53.7207	0.275862	0.206897
IP_715401	3	4750.52	9.68459	-0.565	0.978012	0.125	37.67	0.275	0.3
IP_715463	3	6415.43	9.29913	0.191525	1.01443	0.101695	68.2458	0.237288	0.237288
IP_715465	3	3042.51	8.88531	0.134483	1.00063	0.103448	62.1862	0.206897	0.310345
IP_715466	3	8806.28	8.82877	0.374074	0.94581	0.111111	62.1802	0.259259	0.222222
IP_715473	3	4471.12	5.89565	0.584444	1.01031	0.0444444	23.1067	0.288889	0.333333
IP_715475	3	7345.52	8.47613	0.0246154	0.953083	0.123077	45.1015	0.323077	0.246154
IP_715486	3	7948.19	11.9355	-0.853968	0.971417	0.190476	66.8063	0.253968	0.222222
IP_715493	3	6296.68	7.46469	0.951724	0.96169	0.0862069	33.1466	0.275862	0.206897
IP_715494	3	4046.65	6.69838	-0.280556	0.966988	0.0555556	69.3417	0.277778	0.305556
IP_715501	3	8501.59	7.88121	-0.339744	0.999881	0.115385	33.4756	0.25641	0.346154
IP_715516	3	7649.06	8.34409	0.483562	0.951345	0.0821918	53.6767	0.356164	0.39726
IP_715535	3	3983.58	9.98456	-0.975	0.98425	0.125	45.1313	0.28125	0.1875
IP_715536	3	4252.85	6.49774	-0.3375	1.013	0.05	45.295	0.2	0.275
IP_715542	3	5092.9	9.83989	-0.0355556	0.987619	0.0888889	34.2244	0.311111	0.155556
IP_715556	3	6323.19	9.77916	-0.274138	0.989845	0.0862069	55.3862	0.258621	0.206897
IP_715571	3	3623.62	9.9843	0.64	0.95306	0.0333333	58.1667	0.366667	0.166667
IP_715576	3	4202.02	6.50689	0.275	1.0108	0.0833333	55.7861	0.361111	0.222222
IP_715578	3	6306.53	12	-0.0865385	0.988929	0.134615	94.9154	0.403846	0.192308
IP_715579	3	5028.77	9.17703	-0.159574	0.99844	0.0425532	33.2574	0.212766	0.319149
IP_715584	3	4987.83	6.79507	-0.0704545	0.979417	0.0454545	75.3455	0.25	0.25
IP_715590	3	4645.22	9.5191	-0.278571	0.988048	0.190476	36.8193	0.333333	0.428571
IP_715600	3	4456.38	8.5874	0.49	1.0036	0.075	89.5725	0.3	0.225
IP_715610	3	3097.72	9.8493	0.286667	0.982798	0.0333333	23.78	0.266667	0.266667
IP_715611	3	3843.21	10.8343	-0.505714	0.974667	0.114286	29.6429	0.257143	0.342857
IP_715613	3	3480.86	8.38477	-0.271875	0.94156	0.09375	56.875	0.28125	0.40625
IP_715637	3	4278.18	10.0443	0.448649	0.970583	0.0810811	52.1216	0.378378	0.162162
IP_715641	3	7950.27	8.2804	0.0161765	0.94681	0.132353	66.7516	0.352941	0.235294
IP_715642	3	4761.66	9.78529	-0.0214286	0.987512	0.0238095	42.3119	0.333333	0.309524
IP_715643	3	5525.65	9.25755	-0.114583	0.957774	0.0833333	59.1229	0.270833	0.1875
IP_715647	3	3133.5	4.05003	0.316667	0.996869	0.0333333	34.9633	0.233333	0.2
IP_715655	3	3131.82	7.76167	1.33793	0.986869	0.0689655	125.238	0.37931	0.275862
IP_715656	3	4751.64	9.58105	-0.11	0.976131	0.15	57.8075	0.375	0.225
IP_715661	3	5237.07	9.01959	-0.0911111	0.989345	0.111111	17.0311	0.355556	0.222222
IP_715664	3	3529.23	11.7126	0.827273	0.979964	0.0606061	66.703	0.363636	0.242424
IP_715680	3	3670.43	7.66027	0.868421	0.967964	0	67.3211	0.184211	0.263158
IP_715687	3	4107	11.8302	0.116216	0.973952	0.027027	43.7595	0.297297	0.297297
IP_715692	3	4918.64	6.50115	0.231915	0.991405	0.106383	45.0553	0.255319	0.297872
IP_715716	3	7141.16	11.3036	-0.267188	0.96544	0.09375	52.4203	0.296875	0.328125
IP_715718	3	3368.13	7.72046	0.935484	1.0404	0.0645161	49.6968	0.354839	0.258065
IP_715719	3	5258.04	9.1845	-0.348837	0.962071	0.162791	52.4512	0.325581	0.186047
IP_715725	3	4461.11	6.69583	0.0690476	0.979726	0.047619	29.8857	0.261905	0.238095
IP_715728	3	5356.14	10.6058	-0.468085	0.97375	0.0638298	45.8043	0.234043	0.255319
IP_715738	3	3609.06	7.99925	-0.529032	0.993964	0.129032	25.4419	0.258065	0.193548
IP_715744	3	3697.27	9.10186	-0.174194	0.954179	0.16129	51.0774	0.354839	0.322581
IP_715746	3	5493.71	8.84327	0.570213	0.971143	0.0425532	49.3106	0.382979	0.148936
IP_715770	3	5039.78	9.36966	-0.0409091	0.941583	0.159091	24.2182	0.295455	0.272727
IP_715798	3	4768.53	4.3178	0.369767	1.0134	0.0465116	12.4535	0.302326	0.162791
IP_715800	3	6764.93	10.2106	-0.274138	1.02274	0.12069	56.7793	0.327586	0.327586
IP_715802	3	4039.78	10.1876	-0.724242	1.0188	0.0909091	48.8061	0.272727	0.151515
IP_715817	3	3299.72	8.02336	-0.096875	1.01873	0.0625	33.7594	0.15625	0.28125
IP_715842	3	8173.24	6.00682	-0.216438	1.03964	0.0821918	22.2014	0.232877	0.205479
IP_715853	3	3479.04	6.50831	0.461765	0.968893	0.0294118	72.1529	0.294118	0.323529
IP_715857	3	3643.08	6.03684	-0.452941	1.0061	0.0588235	24.2147	0.235294	0.323529
IP_715892	3	4529.1	6.51246	-0.31	1.02048	0.075	72.275	0.275	0.25
IP_715903	3	8101.47	10.7049	-0.94697	1.02571	0.0757576	35.7652	0.272727	0.166667
IP_715924	3	4544.11	11.7059	-0.921053	0.942405	0.0526316	38.5395	0.184211	0.0789474
IP_715935	3	4011.64	9.512	-0.524242	0.964024	0.121212	36.8758	0.30303	0.212121
IP_715937	3	4851.82	9.62656	0.545455	0.979155	0.0909091	33.6818	0.318182	0.25
IP_715943	3	3948.79	9.89385	0.541667	0.989357	0.0277778	46.7333	0.361111	0.25
IP_715944	3	4815.4	5.71132	0.323404	1.0096	0.0851064	59.4426	0.297872	0.361702
IP_715952	3	3167.68	6.4916	0.451724	0.975274	0.103448	73.5897	0.310345	0.275862
IP_715953	3	3530.21	9.78844	0.272727	1.02777	0.0606061	34.6727	0.333333	0.333333
IP_715956	3	3664.24	8.2755	-0.533333	0.987333	0.133333	21.37	0.3	0.166667
IP_715958	3	6899.06	10.0479	-0.328814	1.02026	0.0847458	34.0576	0.322034	0.305085
IP_715970	3	4196.02	11.7637	-0.244444	0.976012	0.0833333	49.8472	0.361111	0.138889
IP_715984	3	5750.46	4.11329	-0.150943	1.02604	0.0943396	47.0415	0.226415	0.320755
IP_715995	3	5244.17	10.7501	-0.327273	0.966655	0.113636	80.6818	0.340909	0.272727
IP_715996	3	7529.28	4.94013	-0.582857	1.01845	0.0714286	34.64	0.228571	0.328571
IP_715997	3	6455.64	8.65806	0.266667	0.974143	0.105263	76.3807	0.315789	0.280702
IP_716007	3	3661.38	10.1557	-0.187097	0.938881	0.0967742	89.9516	0.258065	0.16129
IP_716015	3	7847.09	9.43213	0.0130435	1.03914	0.101449	64.9478	0.318841	0.202899
IP_716017	3	5697.34	9.18695	-0.186792	0.983905	0.0943396	43.9868	0.301887	0.396226
IP_716029	3	6716.71	9.61973	-0.289655	1.00265	0.137931	61.7017	0.275862	0.224138
IP_716036	3	5550.59	5.93737	0.692308	1.03386	0.0769231	43.8942	0.442308	0.307692
IP_716045	3	5431.23	6.52099	-0.135417	0.990417	0.104167	52.9688	0.333333	0.354167
IP_716047	3	6385.52	8.68352	0.344828	1.01205	0.103448	54.9362	0.344828	0.293103
IP_716065	3	5221.08	5.27053	0.860784	1.01538	0.0784314	75.4294	0.352941	0.372549
IP_716067	3	4457.24	8.36563	0.252381	0.986679	0.047619	77.25	0.309524	0.333333
IP_716085	3	7571.68	6.204	0.654167	1.00315	0.125	48.6194	0.291667	0.347222
IP_716086	3	5650.59	9.80037	0.0254902	1.01921	0.0392157	50.3843	0.27451	0.215686
IP_716089	3	7379.46	8.80472	0.307353	0.96025	0.102941	64.025	0.367647	0.294118
IP_716090	3	3137.48	6.52389	-0.655172	1.03718	0.0689655	-3.64828	0.241379	0.344828
IP_716114	3	3301.77	6.49564	0.21875	0.982119	0.0625	66.0312	0.25	0.3125
IP_716127	3	7494.57	6.70043	-0.327273	1.00599	0.106061	61.4136	0.287879	0.333333
IP_716136	3	3506.14	5.58315	0.790625	0.991226	0.09375	59.6875	0.375	0.34375
IP_716146	3	7076.32	5.98483	0.466129	0.979107	0.0806452	63.5806	0.403226	0.258065
IP_716156	3	6284.28	5.98829	0.277966	1.01504	0.0169492	39.1983	0.271186	0.220339
IP_716165	3	6408.67	9.29919	0.370175	0.972536	0.0701754	58.7877	0.350877	0.280702
IP_716169	3	6143.18	11.4372	-0.203846	1.04868	0.115385	60.6192	0.307692	0.288462
IP_716181	3	5492.23	4.9274	-0.239216	1.01069	0.0392157	42.2765	0.27451	0.313725
IP_716210	3	3511.98	7.97817	-0.55	1.02164	0.2	42.4267	0.3	0.333333
IP_716212	3	3937.58	8.93824	-0.120588	1.0076	0.117647	22.0647	0.352941	0.235294
IP_716214	3	6772.95	9.97637	0.113559	0.971667	0.118644	57.0695	0.322034	0.237288
IP_716218	3	3630.18	6.89306	0.154545	0.973321	0.030303	60.0606	0.333333	0.30303
IP_716221	3	4694.33	7.86606	-0.025	1.00382	0.175	39.945	0.3	0.25
IP_716227	3	3497.17	12	-0.0870968	0.963345	0.0322581	65.0452	0.322581	0.322581
IP_716232	3	3450.05	10.0975	-0.513793	1.04504	0.103448	31.2414	0.241379	0.137931
IP_716235	3	8931.49	9.5425	0.0277108	0.966131	0.0481928	15.0337	0.289157	0.228916
IP_716241	3	4546.35	9.78232	0.130952	0.999762	0.0952381	41.3429	0.309524	0.261905
IP_716249	3	3408.77	4.86823	0.00322581	1.01567	0.0967742	53.2484	0.290323	0.290323
IP_716258	3	5528.42	11.0086	-0.0333333	1.05123	0.104167	67.6792	0.354167	0.229167
IP_716264	3	6484.54	10.4625	-0.433333	1.00833	0.0877193	45.7439	0.298246	0.333333
IP_716265	3	5501.24	10.377	-0.856	1.007	0.06	18.004	0.24	0.34
IP_716266	3	4057.61	10.878	-1.1871	0.997202	0.193548	47.9387	0.322581	0.0645161
IP_716271	3	4437.99	6.81684	-0.741667	0.966714	0.0833333	81.5611	0.333333	0.0833333
IP_716275	3	4085.56	6.69986	-0.815152	1.02182	0.151515	24.1667	0.272727	0.242424
IP_716304	3	3448.9	4.86783	-0.318182	1.04893	0	30.4091	0.242424	0.30303
IP_716306	3	8221.51	9.55513	-0.0289474	0.985286	0.0394737	31.1934	0.289474	0.197368
IP_716323	3	5481.22	11.4022	-0.117647	0.977929	0.0980392	48.3275	0.27451	0.372549
IP_716324	3	7662.67	10.0124	-0.670769	0.951976	0.123077	45.4371	0.261538	0.153846
IP_716325	3	6127	4.23288	-0.0355932	0.948548	0.0338983	53.7305	0.220339	0.305085
IP_716333	3	6996.94	9.49305	0.185484	0.94225	0.145161	75.0984	0.322581	0.290323
IP_716340	3	8649.98	4.78007	0.285714	1.0475	0.0779221	49.787	0.38961	0.272727
IP_716346	3	4315.9	8.18963	-0.458333	1.01586	0.166667	27.8778	0.361111	0.166667
IP_716349	3	8751.49	10.1975	0.323684	1.01517	0.144737	54.8949	0.394737	0.263158
IP_716383	3	5702.74	11.3684	0.0122449	0.961798	0.122449	59.6306	0.346939	0.265306
IP_716402	3	5448.36	7.83763	-0.26	1.00837	0.06	46.92	0.26	0.32
IP_716410	3	7041.26	5.25155	0.592537	0.993155	0.0597015	81.8194	0.313433	0.373134
IP_716414	3	2827.23	6.68213	0.246667	0.968274	0	29.74	0.166667	0.4
IP_716415	3	5918.85	10.1058	0.0581818	1.01687	0.0545455	49.2709	0.290909	0.309091
IP_716417	3	8484.69	9.49389	-0.295946	0.988048	0.148649	48.2554	0.27027	0.283784
IP_716432	3	4309	8.25423	-0.383784	1.00795	0.108108	72.2703	0.351351	0.297297
IP_716433	3	3451.95	6.20911	0.306452	0.999369	0.16129	87.3742	0.354839	0.322581
IP_716434	3	4184.66	6.8984	-0.261538	0.951488	0.025641	36.5615	0.25641	0.307692
IP_716440	3	4053.78	9.7417	-0.732353	0.988357	0.0588235	64.3353	0.294118	0.147059
IP_716447	3	4464.09	8.71008	0.35814	0.970643	0.0930233	56.3209	0.232558	0.302326
IP_716449	3	4201.86	9.30351	-0.528571	0.96531	0.142857	67.9171	0.285714	0.257143
IP_716459	3	3823.44	4.42784	0.317143	1.0045	0.114286	36.6	0.342857	0.257143
IP_716462	3	3855.45	6.52218	-0.0742857	0.957012	0.0571429	51.4657	0.228571	0.2
IP_716465	3	6835.05	11.8914	-0.511667	0.960905	0.116667	27.3	0.283333	0.333333
IP_716472	3	3847.7	10.295	0.754286	0.989643	0.0571429	55.5343	0.4	0.228571
IP_716475	3	3295.82	5.97971	0.025	0.934464	0.0625	50.8625	0.21875	0.34375
IP_716503	3	5116.92	10.0367	-0.413953	0.932714	0.0697674	85.107	0.325581	0.209302
IP_716513	3	5967.93	9.14847	0.676667	0.97819	0.05	36.0783	0.283333	0.233333
IP_716533	3	4564.24	5.75059	0.657778	1.02232	0.0888889	77.2156	0.311111	0.4
IP_716535	3	5833.74	5.98648	-0.00769231	0.990952	0.0961538	53.3327	0.288462	0.288462
IP_716539	3	3910.63	4.36901	0.305263	0.984857	0.0526316	64.3737	0.263158	0.394737
IP_716541	3	6696.84	10.3456	-0.0366667	0.94025	0.1	65.065	0.3	0.283333
IP_716556	3	3648.31	8.71156	0.191176	0.994619	0.0588235	45.8235	0.264706	0.294118
IP_716557	3	3123.82	8.68191	0.441379	1.02057	0.0344828	25.5759	0.310345	0.344828
IP_716560	3	5254.94	5.97551	-0.2125	0.97506	0.0833333	46.0167	0.25	0.291667
IP_716562	3	5546.26	6.69276	0.128846	1.0013	0.115385	34.0654	0.326923	0.307692
IP_716568	3	8440.47	7.91235	-0.396053	0.983857	0.0789474	39.4526	0.223684	0.236842
IP_716570	3	7062.12	7.858	-0.102857	0.947202	0.0571429	39.9557	0.214286	0.414286
IP_716578	3	3361.06	9.51162	-0.137931	0.982393	0.103448	42.031	0.310345	0.206897
IP_716583	3	3645.32	8.63298	0.287879	0.979274	0.121212	75.2848	0.30303	0.333333
IP_716584	3	7878.38	9.92724	0.0166667	0.941679	0.106061	74.4152	0.363636	0.19697
IP_716585	3	6227.3	8.03568	-0.340741	0.991798	0.0740741	19.0926	0.296296	0.148148
IP_716597	3	3998.65	6.69503	-0.28	0.962155	0.0857143	64.5486	0.257143	0.314286
IP_716603	3	4351.13	6.68639	0.333333	0.990452	0.025641	67.1615	0.307692	0.205128
IP_716610	3	5013.83	4.86101	0.28913	1.04069	0.0652174	37.9109	0.347826	0.23913
IP_716616	3	5303.23	5.38074	0.643137	0.991167	0.0588235	47.9255	0.313725	0.333333
IP_716617	3	8896.21	8.1258	1.39398	0.938893	0.0361446	56.0012	0.26506	0.0963855
IP_716618	3	3402.94	5.30191	0.258065	1.01235	0.0322581	74.4355	0.290323	0.258065
IP_716622	3	5663.7	8.40656	0.872222	0.967143	0.111111	72.4574	0.351852	0.351852
IP_716625	3	3765.18	6.81655	-0.825806	1.00211	0.129032	28.071	0.258065	0.129032
IP_716626	3	3447.8	10.6667	-0.441935	1.00099	0.16129	44.1745	0.258065	0.290323
IP_716643	3	4825.45	6.47501	-0.435714	0.95194	0.047619	67.4524	0.261905	0.261905
IP_716644	3	5297.35	8.84018	0.108696	0.986905	0.0434783	26.3043	0.347826	0.23913
IP_716665	3	5337.14	10.4327	-0.024	0.947071	0.06	41.868	0.3	0.3
IP_716666	3	3718.57	8.68977	0.805882	0.967226	0.0588235	51.1588	0.323529	0.235294
IP_716670	3	5207.82	6.69361	-0.711364	1.03132	0.159091	51.9636	0.25	0.204545
IP_716672	3	4950.66	5.50988	0.333333	0.99856	0.111111	65.2822	0.355556	0.288889
IP_716675	3	8134.69	9.07162	0.591781	1.02365	0.0821918	32.6562	0.424658	0.273973
IP_716683	3	4089.79	8.40469	-0.00571429	0.988381	0.114286	60.8286	0.314286	0.285714
IP_716688	3	6629.53	4.66037	0.456667	0.984917	0.1	56.8117	0.333333	0.216667
IP_716690	3	5270.21	10.4135	-0.15	1.01265	0.136364	64.8205	0.363636	0.159091
IP_716719	3	5911.81	11.5406	0.29661	0.964821	0.0169492	40.8068	0.288136	0.389831
IP_716722	3	5097.8	11.8398	-0.836364	0.951155	0.0909091	24.0886	0.227273	0.272727
IP_716730	3	3899.68	9.69348	0.205714	0.967	0.0571429	46.4371	0.257143	0.2
IP_716731	3	5168.08	9.68459	0.241304	0.985655	0.0869565	64.813	0.347826	0.26087
IP_716732	3	4689.46	6.69037	0.0953488	0.972845	0.0697674	75.407	0.348837	0.418605
IP_716739	3	6494.44	6.9433	-0.0711864	1.03579	0.0508475	60.4644	0.254237	0.254237
IP_716741	3	4115.52	4.62848	-0.827778	1.03143	0.0833333	34.9556	0.25	0.305556
IP_716758	3	4002.65	8.88569	-0.505714	1.01477	0.0571429	44.1457	0.285714	0.257143
IP_716767	3	4373.33	9.68845	0.689474	0.970202	0.0789474	71.0842	0.447368	0.289474
IP_716772	3	7835	9.30074	0.0230769	1.00254	0.0128205	35.3474	0.217949	0.307692
IP_716773	3	5153.01	5.9717	0.342553	0.99875	0.0638298	47.8191	0.382979	0.297872
IP_716777	3	4469.13	8.52241	0.259091	0.987464	0.0681818	51.1705	0.227273	0.318182
IP_716788	3	6334.39	6.68741	0.190909	0.994357	0.127273	82.3909	0.327273	0.236364
IP_716792	3	6010.79	5.75042	0.0924528	0.988476	0.132075	83.5132	0.283019	0.245283
IP_716796	3	3901.79	8.13909	0.424242	1.00031	0.0606061	60.0242	0.393939	0.0909091
IP_716797	3	4573.41	9.12745	-0.267568	0.989536	0.135135	72.3757	0.324324	0.135135
IP_716813	3	4558.24	8.47645	0.0794872	0.954179	0.153846	63.1538	0.282051	0.179487
IP_716814	3	3512	5.936	0.040625	0.982857	0.03125	41.5812	0.28125	0.25
IP_716819	3	6013.06	9.62482	-0.0269231	0.979881	0.0769231	59.8673	0.307692	0.230769
IP_716824	3	7878.45	10.4184	0.327536	0.955298	0.057971	55.5783	0.376812	0.173913
IP_716826	3	3209.89	8.52409	0.62	0.990226	0	45.8533	0.3	0.266667
IP_716828	3	4217.93	9.8221	0.142105	0.99856	0.0789474	45.8158	0.368421	0.263158
IP_716832	3	8216.7	11.9062	0.0783784	0.93831	0.0675676	60.0527	0.310811	0.256757
IP_716834	3	3644.2	5.38569	0.323529	0.943536	0.0588235	49.6676	0.323529	0.294118
IP_716847	3	4669.52	8.63388	0.143902	1.03915	0.0487805	27.539	0.341463	0.195122
IP_716850	3	5950.82	4.90261	0.155556	0.975476	0.0925926	47.4074	0.296296	0.296296
IP_716851	3	5175.98	6.50081	0.119565	0.964798	0.0869565	58.9913	0.282609	0.282609
IP_716866	3	9166.42	5.14031	0.0732558	1.00839	0.0930233	32.7756	0.27907	0.27907
IP_716868	3	5601.31	6.68554	0.316364	0.9845	0.0363636	22.4564	0.236364	0.327273
IP_716869	3	4473.08	9.38262	-0.576923	1.01129	0.153846	55.1744	0.25641	0.333333
IP_716872	3	7648.88	8.96712	0.339726	0.97275	0.0684932	20.8452	0.273973	0.260274
IP_716889	3	4376.2	9.69729	0.015	1.02771	0.05	18.45	0.25	0.275
IP_716893	3	4884.63	5.60492	0.106522	0.962012	0.0652174	60.5609	0.282609	0.326087
IP_716894	3	3293.99	6.68668	0.61	0.975893	0.0333333	27.8233	0.333333	0.233333
IP_716899	3	7389.71	9.84311	0.136232	0.980583	0.0434783	23.7406	0.246377	0.289855
IP_716906	3	6893.62	12	0.168966	1.0186	0.0517241	51.4466	0.362069	0.0689655
IP_716907	3	6895.79	4.28097	0.0830508	0.978524	0.101695	27.661	0.389831	0.254237
IP_716908	3	3530.99	7.72149	-0.141935	0.984714	0.129032	74.2129	0.258065	0.258065
IP_716909	3	5592.54	7.97959	0.339216	0.951321	0.0784314	39.998	0.352941	0.215686
IP_716915	3	3810.34	6.68963	0.423529	0.976226	0.117647	58.8441	0.352941	0.294118
IP_716919	3	4395.11	6.68997	0.212821	0.969571	0.102564	82.9462	0.282051	0.205128
IP_716937	3	4126.76	10.7367	-0.373529	0.947167	0.147059	78.3206	0.352941	0.264706
IP_716939	3	4195.89	4.89579	0.0648649	0.968024	0.0540541	88.7649	0.297297	0.216216
IP_716941	3	3334.78	5.51664	0.283333	0.945143	0.1	52.0533	0.266667	0.266667
IP_716942	3	7042.28	6.2069	0.441791	0.943202	0.0447761	74.0164	0.283582	0.343284
IP_716945	3	3898.47	9.00825	-0.00512821	0.983881	0.0512821	36.059	0.153846	0.307692
IP_716953	3	7539.87	9.30184	0.319718	1.01033	0.0985915	41.3211	0.323944	0.28169
IP_716962	3	4054.69	7.99861	-0.172973	1.04164	0	36.5189	0.27027	0.243243
IP_716968	3	3594.24	7.7291	0.0645161	0.997738	0.129032	53.6903	0.322581	0.258065
IP_716970	3	6204.25	6.79507	0.418182	0.983679	0.109091	27.9636	0.363636	0.272727
IP_716999	3	4285.94	10.0523	0.0769231	1.02	0.0769231	58.3641	0.307692	0.333333
IP_717001	3	3795.36	11.5675	-0.490909	0.977333	0.0909091	54.1879	0.272727	0.272727
IP_717005	3	3225.54	4.7492	-0.543333	1.00543	0.0333333	5.04	0.2	0.366667
IP_717016	3	7057.07	4.68253	0.40303	0.985893	0.0909091	53.4744	0.348485	0.363636
IP_717017	3	6266.38	9.23866	0.144643	0.996571	0.0892857	46.3125	0.321429	0.232143
IP_717021	3	3051.52	5.75321	0.186207	0.987155	0.0344828	70.5414	0.241379	0.241379
IP_717023	3	5223.15	8.8035	0.214894	0.951155	0.0638298	72.1894	0.297872	0.276596
IP_717024	3	6987.99	9.61786	-0.257576	0.985393	0.0909091	10.9879	0.242424	0.333333
IP_717027	3	4740.51	10.0522	-0.0317073	0.988048	0.170732	52.6317	0.365854	0.341463
IP_717045	3	5505.27	7.80462	-0.554167	1.02457	0.104167	43.1208	0.291667	0.3125
IP_717046	3	5922.69	6.70555	-0.521154	0.985155	0.0576923	32.8519	0.269231	0.192308
IP_717064	3	5399.97	4.5011	-0.00612245	1.03221	0.0816327	35.5163	0.306122	0.306122
IP_717067	3	6539.08	9.04989	-0.849123	1.00087	0.175439	45.3333	0.315789	0.368421
IP_717071	3	5944.81	8.68036	0.196552	1.00652	0.0172414	51.9345	0.224138	0.241379
IP_717073	3	5282.22	11.6037	-0.737778	1.0394	0.111111	38.6578	0.266667	0.222222
IP_717075	3	6377.03	4.28705	-0.463158	0.982143	0.0877193	58.9719	0.210526	0.140351
IP_717088	3	4974.8	8.98001	0.072093	0.962476	0.0930233	49.3279	0.372093	0.139535
IP_717091	3	8354.63	11.7235	-0.350685	1.01761	0.0958904	32.8795	0.273973	0.219178
IP_717093	3	3437.11	10.0975	0.83125	0.987583	0.0625	31.9625	0.375	0.25
IP_717108	3	4596.4	9.23795	0.194872	1.01575	0.179487	61.1718	0.358974	0.282051
IP_717109	3	5213.11	9.89875	-0.113636	1.01575	0.159091	62.7227	0.318182	0.295455
IP_717112	3	4266.09	12	0.283784	1.04727	0.135135	57.0973	0.378378	0.216216
IP_717133	3	3908.6	11.7229	-0.0416667	1.02651	0.0555556	55.875	0.277778	0.25
IP_717152	3	4887.91	4.95002	0.409091	0.962274	0.0227273	59.0159	0.318182	0.204545
IP_717158	3	5786.38	6.20309	-0.979592	1.04071	0.142857	57.4	0.204082	0.204082
IP_717187	3	4024.36	4.05145	-0.245946	0.954143	0.027027	89.2027	0.243243	0.216216
IP_717194	3	3453.75	4.58477	-0.583871	1.01058	0.0645161	48.5097	0.258065	0.290323
IP_717209	3	3211.82	8.51932	0.306897	1.02915	0.0344828	74.0414	0.37931	0.344828
IP_717213	3	3146.73	10.8344	0.413793	0.960821	0.0689655	52.7793	0.344828	0.275862
IP_717214	3	4866.84	11.5935	-0.318605	0.972619	0.0232558	37.9977	0.302326	0.255814
IP_717215	3	3363.95	7.9783	0.513333	0.960274	0.0666667	63.2367	0.4	0.2
IP_717218	3	7218.83	9.64049	0.578125	0.981214	0.0625	60.0016	0.359375	0.234375
IP_717241	3	6370.12	4.60108	-0.0745763	1.03092	0.0847458	51.612	0.271186	0.322034
IP_717251	3	7708.97	8.90697	-0.0166667	0.993298	0.0909091	43.6121	0.333333	0.181818
IP_717265	3	6418.2	5.84051	0.184127	0.977798	0.047619	43.8492	0.206349	0.222222
IP_717266	3	5914.69	8.94004	-0.25	0.984107	0.14	69.758	0.32	0.32
IP_717289	3	6504.51	7.75678	-0.2375	0.99469	0.142857	50.1036	0.285714	0.267857
IP_717290	3	3421.96	8.25403	-0.156667	0.991857	0.166667	64.1433	0.366667	0.366667
IP_717297	3	7655.77	9.66357	-0.325758	1.06427	0.136364	18.9667	0.318182	0.212121
IP_717332	3	4289.73	6.20548	0.1675	0.988833	0.075	62.535	0.35	0.425
IP_717338	3	5183.13	9.69722	-0.604545	1.05062	0.0681818	28.3341	0.272727	0.159091
IP_717345	3	6960.14	9.60748	0.433333	1.00262	0.0952381	51.1254	0.380952	0.269841
IP_717347	3	7959.18	7.89662	-0.313235	0.966369	0.117647	75.6368	0.323529	0.294118
IP_717348	3	4526.21	4.86095	0.35122	1.04729	0.097561	53.9512	0.317073	0.243902
IP_717352	3	5602.62	10.6759	-0.493878	0.97169	0.0816327	21.5265	0.306122	0.285714
IP_717361	3	3736.42	10.0203	-0.312903	0.978679	0.129032	38.8194	0.290323	0.193548
IP_717368	3	4781.4	4.19252	0.0181818	0.992667	0.0681818	35.7227	0.272727	0.340909
IP_717370	3	4720.11	5.44656	-0.513636	1.01152	0.0909091	29.3182	0.181818	0.318182
IP_717372	3	3917.79	7.83409	1.13514	0.958405	0.027027	50.1027	0.432432	0.27027
IP_717377	3	4758.57	8.61164	0.137209	0.999667	0.0697674	8.82791	0.348837	0.27907
IP_717378	3	3559.98	6.68957	-0.215625	0.994226	0.125	62.2844	0.28125	0.3125
IP_717395	3	3728.39	9.30461	-0.193548	1.01519	0.0967742	39.8935	0.354839	0.0967742
IP_717397	3	8087.76	10.3861	0.202857	1.03568	0.128571	37.8486	0.385714	0.214286
IP_717420	3	3622.16	6.68224	-0.543333	1.00019	0.133333	61.22	0.266667	0.233333
IP_717421	3	4001.47	5.96152	-0.243243	1.02715	0.0810811	50.1459	0.27027	0.324324
IP_717423	3	7913.04	9.24536	-0.286301	0.956083	0.109589	46.5616	0.246575	0.328767
IP_717425	3	4411.43	9.36966	0.215385	0.973155	0.025641	59.3256	0.25641	0.230769
IP_717435	3	4905.73	7.73138	0.208889	0.989714	0.0666667	83.4911	0.266667	0.244444
IP_717441	3	4099.81	10.1058	0.0710526	0.982095	0.0789474	63.4211	0.263158	0.289474
IP_717453	3	4582.34	4.65997	0.125	1.04817	0.1	26.83	0.325	0.175
IP_717454	3	3504.15	9.74641	-0.512903	1.00379	0.0967742	42.671	0.225806	0.225806
IP_717457	3	4682.47	10.4612	0.0307692	0.999167	0.153846	64.0821	0.384615	0.230769
IP_717458	3	3597.99	6.20826	-0.2625	1.01357	0.09375	39.3375	0.28125	0.25
IP_717460	3	7396.83	11.1462	0	1.01075	0.129032	58.034	0.387097	0.16129
IP_717462	3	4898.78	5.34238	0.440476	0.990214	0.0952381	73.7548	0.404762	0.190476
IP_717465	3	6539.75	9.19508	-0.433333	0.940036	0.0740741	40.4093	0.277778	0.111111
IP_717476	3	6219.17	4.63382	0.176364	0.986881	0.0363636	40.1109	0.345455	0.2
IP_717484	3	3795.33	8.84192	-0.0529412	0.996643	0.147059	11.7941	0.294118	0.294118
IP_717485	3	5880.9	7.81159	0.637736	1.04251	0.0754717	62.4434	0.396226	0.226415
IP_717486	3	5410.51	9.59362	0.114583	0.998464	0.0625	39.2708	0.333333	0.333333
IP_717487	3	3999.6	11.097	-0.4	1.02039	0.114286	40.6429	0.314286	0.314286
IP_717503	3	3656.32	5.93515	0.597059	0.978952	0.0588235	50.4941	0.382353	0.264706
IP_717505	3	4739.48	6.81013	0.304878	1.0103	0.0731707	62.2098	0.390244	0.195122
IP_717534	3	6809.86	9.68884	-0.458621	1.04442	0.0517241	59.8569	0.327586	0.172414
IP_717535	3	4267.71	4.53731	-0.458333	0.959405	0.166667	34.9361	0.305556	0.222222
IP_717536	3	7661.19	9.6167	0.268657	0.992548	0.104478	48.939	0.343284	0.208955
IP_717539	3	3271.65	5.30213	0.259375	0.997321	0.03125	38.4031	0.21875	0.25
IP_717548	3	4352.24	10.8636	-0.676316	1.00515	0.0263158	34.4132	0.289474	0.210526
IP_717555	3	5984.89	8.93546	0.0428571	0.930405	0.0535714	46.8214	0.25	0.267857
IP_717573	3	3755.32	4.35946	0.0257143	0.980619	0.0857143	64.4229	0.257143	0.285714
IP_717574	3	3319.88	6.67218	0.413333	0.969786	0.0666667	64.3167	0.266667	0.2
IP_717582	3	4075.8	11.166	0.397297	1.00242	0.108108	50.0784	0.351351	0.432432
IP_717586	3	3807.45	10.4327	-0.66129	0.973762	0.129032	27.2452	0.322581	0.129032
IP_717591	3	4398.2	10.1874	-0.0783784	0.963095	0.108108	25.9622	0.378378	0.162162
IP_717592	3	5533.62	10.017	0.134694	1.0048	0.0612245	17.9143	0.367347	0.244898
IP_717594	3	7002.11	9.35838	-0.216667	0.951393	0.116667	63.3683	0.333333	0.25
IP_717595	3	3906.47	9.99197	-0.751515	1.03276	0.151515	30.0455	0.272727	0.363636
IP_717596	3	3130.57	4.67702	0.217241	0.999976	0.0344828	46.3207	0.275862	0.275862
IP_717597	3	5944.93	9.78786	-0.198039	0.954643	0.176471	42.002	0.352941	0.333333
IP_717603	3	4870.57	5.62515	-0.214286	1.02998	0.119048	31.2214	0.333333	0.166667
IP_717604	3	4976.92	9.18676	0.120455	0.975512	0.0909091	58.0909	0.363636	0.340909
IP_717605	3	6507.41	6.09276	0.105172	1.02649	0.155172	74.9931	0.344828	0.310345
IP_717607	3	4456.96	5.96948	0.212195	0.981286	0.170732	83.8195	0.317073	0.341463
IP_717608	3	6381.27	10.1923	-0.585714	0.982119	0.107143	37.7518	0.25	0.267857
IP_717609	3	3688.12	4.13694	0.516667	1.00293	0.0833333	41.6889	0.333333	0.305556
IP_717610	3	4756.7	10.1823	0.222727	0.989262	0.0227273	19.7932	0.340909	0.227273
IP_717612	3	6278.21	6.51002	0.356897	0.961143	0.12069	57.3931	0.396552	0.37931
IP_717617	3	3926.41	4.72238	-3.17e-18	0.994667	0.0857143	19.1429	0.314286	0.285714
IP_717639	3	3308.67	5.30424	-0.668966	1.00192	0.0344828	48.931	0.241379	0.206897
IP_717654	3	5304.45	7.67101	0.506522	0.951679	0.0434783	15.5891	0.347826	0.130435
IP_717674	3	4076.69	6.69765	0.0972973	1.00401	0.108108	65.3811	0.324324	0.297297
IP_717683	3	4779.54	4.51253	0.0790698	0.999131	0.0930233	84.8465	0.372093	0.325581
IP_717689	3	6388.42	9.21255	0.537705	0.975167	0.0327869	52.6738	0.311475	0.344262
IP_717733	3	4473.25	7.8687	0.472093	0.995083	0.0465116	63.1814	0.27907	0.325581
IP_717739	3	3039.41	4.05003	0.1	0.998238	0.0666667	41.8733	0.266667	0.433333
IP_717740	3	8531.88	8.75231	-0.0802632	0.948976	0.131579	35.0737	0.302632	0.236842
IP_717741	3	6780.9	11.8851	-0.422034	0.99619	0.0847458	55.4271	0.322034	0.271186
IP_717746	3	5924.72	12	-0.373585	0.975226	0.113208	36.8453	0.283019	0.301887
IP_717754	3	6041.82	4.64167	-0.334545	0.98475	0.0363636	56.9636	0.272727	0.290909
IP_717756	3	7197.29	10.8951	-0.130769	0.963512	0.107692	49.4738	0.261538	0.323077
IP_717808	3	9755.18	4.4163	0.224719	0.960048	0.0449438	25.009	0.337079	0.134831
IP_717810	3	9681.05	4.15944	0.262921	0.960048	0.0224719	28.9685	0.314607	0.134831
IP_717811	3	3769.24	7.99925	-0.746875	0.983679	0.09375	48.9281	0.28125	0.25
IP_717820	3	3502.01	5.46458	0.05	1.01154	0.0294118	19.8765	0.205882	0.235294
IP_717826	3	3785.23	5.95368	-0.251429	0.992119	0.0857143	45.9057	0.257143	0.257143
IP_717830	3	3477.86	5.93566	-0.502941	0.971988	0.0588235	13.8	0.147059	0.411765
IP_717834	3	5226.9	9.60942	-0.273913	0.966595	0.108696	76.1196	0.26087	0.282609
IP_717838	3	3899.61	9.99242	-0.0529412	0.980429	0.0882353	51.1029	0.382353	0.294118
IP_717839	3	7559.82	10.2871	-0.437097	1.00452	0.112903	39.5145	0.387097	0.112903
IP_717855	3	3768.41	9.30261	-0.670968	1.02789	0.129032	21.5839	0.354839	0.193548
IP_717864	3	4706.48	8.97885	-0.235897	0.97881	0.153846	54.2795	0.384615	0.230769
IP_717867	3	3894.46	5.94976	0.0285714	1.01892	0.0571429	59.3914	0.371429	0.285714
IP_717869	3	3748.34	9.49634	-0.33125	0.961393	0.15625	30.5781	0.28125	0.25
IP_717875	3	4196.78	9.23776	-0.223077	0.996345	0.0769231	35.6667	0.230769	0.307692
IP_717882	3	6383.39	11.4548	0.0448276	1.01267	0.0862069	58.1741	0.293103	0.293103
IP_717884	3	5192.94	9.39764	-0.0266667	1.04786	0.155556	63.9202	0.377778	0.222222
IP_717891	3	4454.22	10.1875	0.14359	0.987952	0.128205	42.0282	0.384615	0.282051
IP_717892	3	4262.8	9.69071	0.02	0.982143	0.05	63.33	0.275	0.3
IP_717895	3	4117.87	9.49273	0.143243	0.975452	0.0540541	12.9973	0.324324	0.135135
IP_717896	3	3941.44	7.89565	-0.627273	0.985071	0.121212	13.1303	0.272727	0.212121
IP_717918	3	6023.21	11.2196	0.118182	1.05135	0.0727273	44.6636	0.345455	0.327273
IP_717924	3	3733.42	10.8598	-0.015625	1.02476	0.125	56.8312	0.3125	0.21875
IP_717928	3	8320.63	7.96683	0.025	1.02237	0.0972222	59.1514	0.388889	0.263889
IP_717934	3	3891.51	4.24283	0.502941	1.00058	0.117647	73.9176	0.411765	0.294118
IP_717935	3	3769.35	4.6494	0.0114286	0.957976	0.0285714	45.4114	0.228571	0.314286
IP_717962	3	3829.5	7.88063	-0.0555556	0.990036	0	33.5417	0.222222	0.305556
IP_717971	3	7910.95	9.68542	-0.229577	0.9765	0.140845	34.3183	0.28169	0.309859
IP_717972	3	5126.97	6.12238	0.124	0.975381	0	41.146	0.24	0.32
IP_717978	3	5756.61	4.37333	0.345283	0.94931	0.0566038	41.5472	0.339623	0.245283
IP_717981	3	7357.84	10.7631	0.645455	0.993107	0.0757576	82.7318	0.393939	0.272727
IP_717982	3	4493.26	8.61035	0.112195	0.976905	0.097561	43.5171	0.317073	0.317073
IP_717991	3	5058.63	8.40141	-0.413636	0.973893	0.136364	35.2727	0.295455	0.295455
IP_717996	3	5338.4	8.22766	0.604082	1.01249	0.0612245	44.2796	0.306122	0.285714
IP_717997	3	2902.26	6.68844	0.296552	0.965429	0.0689655	-1.86897	0.275862	0.344828
IP_717998	3	8092.18	5.51937	-0.072973	1.00932	0.0810811	47.0689	0.283784	0.27027
IP_718008	3	7900.66	5.68915	-0.619118	0.99925	0.147059	29.8882	0.308824	0.220588
IP_718013	3	2777.12	6.50195	0.17931	0.982357	0	12.8828	0.206897	0.344828
IP_718015	3	3208.73	5.75008	0.12	1.01123	0.133333	22.21	0.3	0.333333
IP_718016	3	8028.17	7.8493	-0.0458333	0.96456	0.0833333	72.0903	0.319444	0.291667
IP_718031	3	7401.46	9.30313	0.335714	0.950798	0.0714286	44.2914	0.314286	0.342857
IP_718054	3	8364.82	10.2849	-0.331579	1.0005	0.0263158	18.9553	0.302632	0.236842
IP_718055	3	4257.8	4.17223	-0.125641	0.97156	0.0769231	50.4054	0.179487	0.282051
IP_718058	3	7984.24	9.09928	-0.165753	1.0005	0.0410959	41.811	0.30137	0.219178
IP_718060	3	3477.93	4.9445	-0.234375	0.998655	0.0625	46.8937	0.21875	0.28125
IP_718061	3	2973.36	4.74983	0.2	0.998655	0.0689655	29.1069	0.241379	0.344828
IP_718071	3	6331.39	10.0367	-0.327778	0.964607	0.0925926	49.0167	0.277778	0.259259
IP_718072	3	4387.88	4.3461	-0.245946	1.01169	0.162162	46.4459	0.324324	0.216216
IP_718117	3	5529.38	8.65806	0.358	0.982381	0.14	70.594	0.34	0.34
IP_718122	3	7765.82	10.0464	-0.401449	0.981226	0.101449	53.7942	0.246377	0.173913
IP_718129	3	4393.02	10.6142	-0.410526	1.02514	0.157895	70.3579	0.289474	0.184211
IP_718147	3	3679.39	10.7864	0.0129032	1.00689	0.129032	53.4613	0.258065	0.193548
IP_718160	3	5891.99	11.0688	0.00961539	1.02561	0.115385	68.0962	0.346154	0.307692
IP_718165	3	3638.44	11.0086	0.19375	0.992131	0.09375	57.5531	0.34375	0.21875
IP_718168	3	3253.67	6.69503	-0.236667	1.01738	0.0666667	20.2267	0.266667	0.333333
IP_718169	3	4067.71	5.8209	0.322222	1.0047	0.138889	77.0528	0.388889	0.388889
IP_718170	3	4979.66	6.68548	0.322917	0.956202	0.0833333	43.8896	0.291667	0.375
IP_718172	3	6353.2	4.47905	0.0258621	1.00367	0.0689655	35.9638	0.241379	0.172414
IP_718184	3	6174.83	6.88987	-0.573684	1.0455	0.0701754	19.3684	0.22807	0.315789
IP_718188	3	3425.1	8.93527	0.378125	0.954917	0.09375	8.93125	0.3125	0.3125
IP_718193	3	5280.01	7.81023	0.688889	0.970393	0.0185185	51.0185	0.259259	0.277778
IP_718194	3	3739.24	5.85165	-0.0647059	0.982286	0.0588235	30.2912	0.294118	0.205882
IP_718201	3	3581.22	7.82313	0.251515	0.999476	0.0909091	61.8182	0.272727	0.272727
IP_718203	3	4809.59	10.0203	-0.0116279	1.0055	0.139535	50.2698	0.325581	0.302326
IP_718207	3	3562.03	5.47277	0.0967742	0.97475	0.0967742	74.3645	0.387097	0.225806
IP_718209	3	7499.42	7.99822	-0.215873	0.984357	0.142857	43.9478	0.380952	0.222222
IP_718213	3	6586.33	8.34339	-0.575439	1.02358	0.0877193	42.1175	0.263158	0.175439
IP_718216	3	6899.09	9.16168	-0.0966102	0.961286	0.135593	33.6034	0.305085	0.186441
IP_718222	3	5656.7	9.80482	0.586538	0.961488	0.0576923	20.975	0.346154	0.25
IP_718225	3	4987.84	9.43458	-0.495238	0.961988	0.119048	49.3976	0.261905	0.214286
IP_718227	3	3387.86	9.00586	-0.217241	0.973357	0.103448	22.9586	0.275862	0.241379
IP_718238	3	3970.67	11.5675	-0.214706	1.02676	0.0588235	36.0324	0.323529	0.235294
IP_718241	3	3611.42	9.29945	0.709375	0.971488	0.03125	39.1906	0.375	0.21875
IP_718242	3	8248.9	9.07143	0.0791667	1.05106	0.111111	41.525	0.305556	0.25
IP_718259	3	6651.74	8.52377	0.122034	0.984452	0.118644	89.4832	0.288136	0.288136
IP_718260	3	3738.56	10.8599	0.866667	1.0229	0.0555556	58.2861	0.361111	0.277778
IP_718268	3	3405.12	10.0896	0.224138	1.01044	0.103448	25.4931	0.344828	0.172414
IP_718269	3	3636.21	9.86497	-0.627273	1.00868	0.0606061	18.0939	0.242424	0.363636
IP_718280	3	4457.98	5.37648	-0.319048	0.960643	0.047619	53.5214	0.214286	0.309524
IP_718286	3	3540.23	8.00028	0.669697	0.970357	0.030303	38.4	0.333333	0.272727
IP_718288	3	5563.44	7.68232	0.405882	1.01733	0.0980392	69.1492	0.352941	0.313725
IP_718289	3	5348.13	9.03365	-0.362	1.011	0.08	51.146	0.28	0.32
IP_718290	3	6332.3	8.93095	-0.261818	1.04115	0.127273	41.8091	0.345455	0.254545
IP_718292	3	5169.89	4.67702	0.31875	0.995821	0.0833333	66.3854	0.3125	0.354167
IP_718308	3	7507.77	8.88898	0.49863	0.964071	0.0273973	28.4384	0.30137	0.246575
IP_718311	3	3561.15	9.18966	-0.15	0.975202	0.03125	20.3188	0.21875	0.21875
IP_718313	3	5173.46	10.1286	0.621277	0.982893	0.0212766	40.1894	0.340426	0.170213
IP_718316	3	4539.39	10.1711	0.1675	0.988762	0.05	66.175	0.4	0.275
IP_718320	3	5868.49	5.98102	-0.233962	1.00052	0.132075	58.6321	0.264151	0.301887
IP_718329	3	4283.82	4.9989	-0.0780488	1.00787	0.0731707	38.5	0.268293	0.317073
IP_718331	3	6539.56	9.24646	-0.0213115	0.97081	0.0655738	64.2131	0.229508	0.262295
IP_718339	3	6473.39	7.90713	-0.192982	0.962405	0.122807	74.2333	0.280702	0.22807
IP_718341	3	5506.35	9.49789	-0.109804	0.97081	0.0588235	61.6216	0.235294	0.294118
IP_718365	3	3480.97	9.97643	-0.241935	1.0123	0.0645161	40.6065	0.290323	0.290323
IP_718388	3	3940.46	4.89585	0.26	1.00277	0.114286	54.74	0.371429	0.228571
IP_718393	3	7667.79	9.30203	0.127941	1.04464	0.176471	22.525	0.382353	0.294118
IP_718398	3	3553	4.05003	0.15	0.974274	0.09375	73.5375	0.34375	0.21875
IP_718405	3	3450.88	9.9843	-0.341935	1.02883	0.0645161	40.5548	0.290323	0.290323
IP_718406	3	4702.39	8.21013	-0.117073	0.970714	0.121951	30.9659	0.390244	0.365854
IP_718409	3	3798.42	6.80081	0.129412	0.947095	0.0588235	57.0588	0.323529	0.235294
IP_718413	3	4647.23	5.98329	-0.335714	1.03418	0.119048	45.1571	0.309524	0.357143
IP_718414	3	6304.39	8.61312	0.133333	0.99194	0.05	23.3533	0.25	0.283333
IP_718416	3	3875.42	7.97708	-0.515625	1.01479	0.15625	62.0938	0.28125	0.1875
IP_718420	3	5280.95	11.3062	-0.742222	0.989655	0.155556	63.2289	0.222222	0.244444
IP_718421	3	4533.1	9.96896	-0.675	0.966179	0.1	28.41	0.275	0.275
IP_718427	3	2988.49	5.89565	0.0896552	1.03026	0.0344828	41.6069	0.241379	0.344828
IP_718434	3	5348.29	7.8248	0.361224	1.02607	0.0408163	68.1367	0.326531	0.204082
IP_718439	3	3426.04	8.84102	0.28125	0.992012	0.125	56.1406	0.3125	0.375
IP_718447	3	3747.41	4.93575	0.151515	1.00411	0.0606061	38.9848	0.333333	0.242424
IP_718449	3	9240.4	5.74946	-0.139759	1.01012	0.0963855	36.0651	0.313253	0.240964
IP_718451	3	6129.1	6.69452	0.247368	0.962488	0.0877193	43.9561	0.333333	0.368421
IP_718453	3	8054.94	4.88403	-0.889855	0.989083	0.101449	64.2536	0.231884	0.246377
IP_718454	3	4307.99	8.34287	0.152632	0.972679	0.157895	65.9134	0.368421	0.342105
IP_718458	3	4378.15	10.6938	0.3775	0.966988	0.075	19.8275	0.325	0.225
IP_718469	3	3694.44	10.0974	0.409091	0.972083	0.121212	58.7697	0.333333	0.212121
IP_718477	3	3478.14	10.0975	0.284375	0.962798	0.03125	48.8656	0.25	0.21875
IP_718481	3	5776.67	11.5237	-0.198113	0.988179	0.0754717	44.0792	0.264151	0.283019
IP_718484	3	3593.33	6.49837	0.773529	0.977714	0.0294118	31.2941	0.323529	0.264706
IP_718485	3	5301.15	5.96891	0.332653	0.992762	0.102041	40.3735	0.326531	0.265306
IP_718486	3	3545.17	7.8052	0.270968	0.974429	0.0645161	28.9258	0.290323	0.193548
IP_718488	3	3511.17	7.97534	0.477419	0.977214	0.0967742	26.7097	0.354839	0.258065
IP_718498	3	6439.48	8.66257	-0.0516667	0.999643	0.0666667	33.13	0.2	0.266667
IP_718502	3	3711.25	5.3621	0.191176	1.0053	0.117647	36.8941	0.323529	0.294118
IP_718503	3	3601.87	4.95297	-0.208333	1.01294	0.0555556	43.4167	0.194444	0.305556
IP_718504	3	2988.45	4.05003	1.08065	0.98731	0	29.8097	0.258065	0.16129
IP_718505	3	4146.72	6.50166	-0.0648649	0.946786	0.108108	31.1541	0.297297	0.27027
IP_718506	3	5556.44	5.99426	0.188462	0.985821	0.0384615	45.7596	0.25	0.269231
IP_718509	3	4887.52	4.10476	-0.0372093	1.02901	0.139535	70.5581	0.325581	0.372093
IP_718536	3	3254.74	6.492	0.506452	1.01635	0.0967742	76.3452	0.290323	0.290323
IP_718550	3	5249.1	5.30384	0.291304	0.983929	0.0869565	23.3283	0.369565	0.152174
IP_718552	3	6908.94	7.6485	0.298438	0.9885	0.09375	57.4047	0.3125	0.328125
IP_718555	3	3815.36	6.68628	0.463889	0.97094	0.0555556	69.8111	0.305556	0.333333
IP_718565	3	3144.66	4.36907	0.63	0.982381	0.133333	54.3033	0.333333	0.333333
IP_718569	3	6353.36	9.76524	-0.07	0.974905	0.0333333	41.3933	0.266667	0.283333
IP_718572	3	3589.02	7.92254	-0.509677	1.03652	0.258065	30.2968	0.290323	0.290323
IP_718580	3	8153.54	8.7057	0.364384	1.00089	0.136986	44.4699	0.287671	0.232877
IP_718593	3	4801.42	5.96959	0.104444	0.99144	0.0888889	56.4956	0.311111	0.355556
IP_718595	3	6130.12	8.48825	0.587719	0.99444	0.122807	43.1105	0.368421	0.315789
IP_718599	3	4469.39	7.69273	0.809756	0.979524	0.0487805	39.9902	0.390244	0.243902
IP_718616	3	6957.92	8.65683	0.35	1.01317	0.171875	60.5658	0.328125	0.34375
IP_718621	3	4688.33	7.75349	0.295556	1.01317	0.111111	41.14	0.244444	0.355556
IP_718628	3	5884.86	7.79108	0.309434	0.985774	0.132075	66.7811	0.358491	0.320755
IP_718649	3	4320.8	6.52105	-0.705263	0.98894	0.0526316	28.5947	0.236842	0.263158
IP_718653	3	4192.78	8.00035	-0.634286	0.987881	0.0857143	75.1057	0.257143	0.2
IP_718655	3	4183.79	6.03433	-0.517143	1.00286	0.114286	55.4571	0.314286	0.257143
IP_718668	3	6766.75	7.95206	0.162295	0.94819	0.0819672	66.6262	0.327869	0.278689
IP_718674	3	3476.06	11.0001	0.00322581	0.986869	0.129032	59.9774	0.354839	0.387097
IP_718675	3	5691.59	8.36969	0.0821429	0.963869	0.0357143	48.1214	0.232143	0.357143
IP_718676	3	3632.27	9.21255	-0.134375	1.00018	0.0625	56.5281	0.21875	0.125
IP_718677	3	6120.8	4.92927	-0.157407	0.949214	0.12963	24.4296	0.314815	0.203704
IP_718681	3	4407.13	10.9032	0.00512821	0.959929	0.128205	67.5692	0.333333	0.307692
IP_718703	3	7572.68	7.76167	-0.122222	0.967595	0.0416667	62.1597	0.263889	0.333333
IP_718707	3	5724.37	6.53384	-0.75102	0.98525	0.122449	47.4265	0.22449	0.22449
IP_718708	3	4219.94	5.58292	0.770732	0.996619	0.0731707	-0.556098	0.292683	0.219512
IP_718710	3	5813.87	11.8297	0.322222	0.995536	0.0925926	39.9574	0.296296	0.259259
IP_718726	3	3050.62	7.8473	0.446667	0.961143	0.0333333	47.28	0.266667	0.366667
IP_718729	3	4659.29	7.76292	0.255556	0.957393	0.111111	25.02	0.222222	0.311111
IP_718739	3	6386.16	8.96628	-0.137097	0.981583	0.0645161	30.1613	0.209677	0.370968
IP_718741	3	3609.14	6.50797	-0.00645161	1.01863	0.129032	48.471	0.354839	0.225806
IP_718758	3	3327.93	6.492	0.815625	0.95325	0.03125	49.3563	0.3125	0.28125
IP_718762	3	2983.59	5.57638	1.11034	0.947952	0	67.5966	0.275862	0.275862
IP_718773	3	3953.46	6.0091	-0.305714	0.989964	0.0857143	38.9571	0.228571	0.171429
IP_718781	3	4107.84	10.1389	-0.594444	1.02327	0.111111	12.4583	0.277778	0.25
IP_718787	3	4199.83	6.79478	-0.1	0.98475	0.0512821	50.3897	0.230769	0.282051
IP_718790	3	3544.1	6.02939	-0.00625	0.982619	0.0625	39.7687	0.25	0.1875
IP_718795	3	6340.46	12	0.174138	1.01994	0.0862069	38.2103	0.362069	0.310345
IP_718796	3	3711.18	4.78052	-0.31875	1.02313	0.125	56.9281	0.3125	0.34375
IP_718800	3	3972.75	8.31857	0.3	0.974083	0.0555556	69.3667	0.25	0.333333
IP_718807	3	4316.9	5.93788	-0.095	1.02717	0.125	32.4675	0.325	0.375
IP_718832	3	3167.72	5.82306	0.5	1.0062	0.0333333	45.18	0.4	0.333333
IP_718833	3	4651.39	7.81371	0.0780488	1.0142	0.121951	74.1195	0.317073	0.317073
IP_718836	3	6350.44	9.68413	0.378689	0.988964	0.0655738	58.3131	0.278689	0.344262
IP_718838	3	4375.2	4.10056	0.525	0.997214	0.05	84.8775	0.275	0.2
IP_718839	3	4290.85	8.27531	0.0365854	0.996679	0.0487805	22.5341	0.292683	0.317073
IP_718841	3	5037.76	8.53273	0.0955556	0.990952	0.111111	49.8667	0.333333	0.222222
IP_718842	3	5122.92	6.80035	0.145652	0.999583	0.108696	63.1087	0.347826	0.347826
IP_718849	3	5157.85	10.8431	-0.430612	1.00394	0.102041	32.2	0.163265	0.306122
IP_718854	3	4022.71	8.53666	0.273529	1.00439	0.0882353	53.9647	0.352941	0.147059
IP_718887	3	5545.23	6.81297	-0.415385	0.967143	0.0576923	39.5673	0.230769	0.326923
IP_718901	3	3499.19	9.80005	0.0275862	0.987071	0.172414	102.107	0.344828	0.310345
IP_718903	3	3217.65	4.13694	0.458824	0.993179	0.0294118	30.5853	0.294118	0.441176
IP_718906	3	4530.17	9.2972	-0.232558	0.967643	0.0232558	17.0302	0.186047	0.255814
IP_718907	3	7746.61	5.22103	-0.336111	0.982679	0.111111	31.6056	0.291667	0.319444
IP_718909	3	7687.27	8.72381	1.00822	0.976774	0.0547945	31.8219	0.383562	0.219178
IP_718910	3	4166.78	8.03967	-0.108108	1.01365	0.135135	41.2459	0.27027	0.27027
IP_718917	3	3589.18	6.68707	0.1	1.03152	0.0909091	62.0606	0.272727	0.30303
IP_718918	3	3734.25	11.0001	-0.454545	0.986083	0.0909091	33.4697	0.30303	0.30303
IP_718926	3	6968.12	8.59339	-0.0112903	0.96756	0.0806452	22.3645	0.290323	0.225806
IP_718927	3	3889.79	10.3672	-0.535294	0.975202	0.0588235	41.5118	0.294118	0.205882
IP_718938	3	3817.42	6.5086	-0.06	0.994821	0.0285714	34.02	0.228571	0.285714
IP_718941	3	4833.47	5.99091	-0.318605	1.005	0.0930233	61.1628	0.302326	0.255814
IP_718943	3	5184.1	6.50382	0.265957	0.971488	0.0851064	38.217	0.255319	0.191489
IP_718947	3	3574.15	10.2665	-0.276667	0.963036	0.1	40.36	0.333333	0.133333
IP_718950	3	4367.21	9.77897	-0.0921053	0.950929	0.0526316	51.4079	0.315789	0.263158
IP_718953	3	3038.57	8.53615	0.317241	0.998845	0.0689655	28.231	0.241379	0.275862
IP_718958	3	3778.49	8.82973	0.141667	0.937595	0	51.6056	0.166667	0.277778
IP_718960	3	4047.7	5.93055	0.2	0.997393	0	43.0231	0.230769	0.307692
IP_718973	3	7358.48	7.66112	-0.107692	1.00165	0.0615385	44.8185	0.276923	0.246154
IP_718979	3	6177.34	8.50849	0.347273	0.974869	0.0727273	49.0091	0.327273	0.2
IP_718989	3	3434.19	9.00831	0.933333	1.00124	0.0666667	81.3867	0.433333	0.2
IP_718991	3	3253.66	4.36907	0.43871	0.970262	0.129032	68.6519	0.387097	0.387097
IP_718996	3	4793.48	5.33914	0.211628	1.02645	0.0465116	50.5302	0.27907	0.162791
IP_719006	3	3974.54	5.98835	-0.0305556	0.984512	0.0833333	51.4167	0.277778	0.277778
IP_719044	3	4089.6	4.24658	-0.277778	0.97875	0.0833333	48.4417	0.305556	0.166667
IP_719045	3	4524.34	11.6115	-0.334211	0.959512	0.105263	53.1947	0.315789	0.157895
IP_719060	3	3417.03	5.93515	-0.02	0.96531	0	53.4333	0.333333	0.133333
IP_719062	3	4116.94	7.78438	0.966667	0.981095	0.0769231	45.4205	0.358974	0.282051
IP_719066	3	4049.66	7.84769	-0.377143	0.961881	0.0857143	42.8657	0.285714	0.257143
IP_719068	3	7789.66	6.70077	-0.257971	0.946155	0.15942	55.1262	0.289855	0.26087
IP_719075	3	4129.77	12	0.45122	0.997393	0	46.6268	0.219512	0.195122
IP_719076	3	4836.51	9.30023	0.280851	0.992702	0.0425532	34.9383	0.255319	0.191489
IP_719081	3	3700.46	5.89565	0.828571	1.02707	0	50.1543	0.4	0.342857
IP_719086	3	3802.3	5.49743	-0.114286	0.994774	0.0285714	5.21143	0.228571	0.2
IP_719089	3	4199.99	8.39664	0.5975	0.987286	0.1	58.365	0.3	0.3
IP_719093	3	3092.59	7.75349	0.473333	1.02767	0.0333333	51.98	0.266667	0.3
IP_719118	3	5238.09	9.868	-0.402222	1.03794	0.0666667	34.7067	0.311111	0.133333
IP_719121	3	4353	9.30268	-0.254054	1.01911	0.162162	56.9486	0.324324	0.189189
IP_719123	3	3318.98	10.0285	0.251724	0.991452	0.0689655	21.9966	0.344828	0.137931
IP_719124	3	4286.8	10.0443	-0.0878049	0.990024	0.0731707	33.4683	0.243902	0.317073
IP_719141	3	3762.38	6.6952	-0.065625	1.00432	0.09375	50.9312	0.25	0.15625
IP_719146	3	6346.46	9.86039	-0.320755	0.982869	0.0566038	67.5943	0.339623	0.169811
IP_719157	3	6032.95	9.69484	-0.392453	0.99306	0.113208	58.8245	0.301887	0.339623
IP_719165	3	2934.35	6.50797	-0.0965517	1.01625	0	21.4586	0.206897	0.37931
IP_719177	3	4387.9	5.58087	0.0139535	0.993762	0.0697674	37.3674	0.162791	0.372093
IP_719178	3	4577.29	8.93353	-0.188095	1.00704	0.047619	24.8619	0.309524	0.285714
IP_719191	3	4440.12	8.88479	-0.2725	0.972155	0.1	25.2275	0.225	0.325
IP_719192	3	5212.08	8.93566	0.0816327	0.98325	0.0204082	36.6327	0.265306	0.285714
IP_719218	3	8075.91	4.65588	-0.0207317	1.01126	0.109756	31.411	0.195122	0.304878
IP_719237	3	3640.18	7.86845	0.0787879	1.00029	0.0909091	39.797	0.30303	0.333333
IP_719249	3	8477.67	6.70094	0.110667	0.967607	0.12	55.792	0.333333	0.2
IP_719250	3	3421.93	12	-0.1	1.00885	0.16129	43.8839	0.290323	0.322581
IP_719252	3	4674.42	9.05628	-0.625641	0.99325	0.0512821	63.0513	0.282051	0.205128
IP_719254	3	5188.11	11.7003	0.478261	1.00661	0.0869565	72.2957	0.369565	0.217391
IP_719259	3	4529.3	8.76978	-0.35641	1.03812	0.0769231	16.5795	0.282051	0.128205
IP_719261	3	7007.93	9.30055	-0.376563	0.964083	0.03125	46.0906	0.296875	0.296875
IP_719264	3	6689.75	10.2745	0.0725806	1.02389	0.0806452	57.0145	0.274194	0.225806
IP_719272	3	3426.11	4.10113	0.676667	0.9805	0.0333333	53.0967	0.366667	0.0333333
IP_719281	3	5751.48	8.76881	-0.298077	1.02593	0.0769231	50.8885	0.269231	0.307692
IP_719282	3	8168.16	7.66277	-0.127143	0.981548	0.142857	51.92	0.314286	0.214286
IP_719284	3	4134.65	9.69071	-0.317949	1.02264	0.0512821	7.45385	0.179487	0.179487
IP_719319	3	4707.44	9.80662	-0.8575	0.965976	0.075	46.3825	0.275	0.2
IP_719323	3	4547.4	11.0752	-0.197436	1.01329	0.102564	76.6949	0.333333	0.179487
IP_719330	3	4676.39	9.18496	-0.188889	0.979905	0.0222222	35.3667	0.222222	0.266667
IP_719336	3	3793.36	5.30242	0.232432	0.994679	0.108108	37.5	0.27027	0.405405
IP_719367	3	6128.81	5.4261	-0.0464286	0.997524	0.125	43.3607	0.321429	0.339286
IP_719392	3	8847.18	11.2697	-0.110526	0.973429	0.118421	35.6107	0.315789	0.171053
IP_719436	3	3640.13	7.70347	0.431429	0.994726	0.114286	51.8943	0.257143	0.428571
IP_719447	3	3159.6	5.47794	0.348387	0.959952	0.0645161	57.0387	0.290323	0.354839
IP_719450	3	3271.78	6.49428	0.436667	0.96869	0.133333	85.2933	0.3	0.266667
IP_719454	3	7271.51	6.51781	0.388235	1.00226	0.0441176	54.3294	0.323529	0.294118
IP_719470	3	3427.84	8.2755	-0.74	1.00039	0.0666667	35.1733	0.266667	0.3
IP_719472	3	5171.26	7.72166	0.789583	1.00981	0.0833333	67.0083	0.354167	0.25
IP_719475	3	3278.73	5.16828	-0.0172414	0.959869	0.0344828	72.131	0.344828	0.241379
IP_719479	3	3681.13	5.94089	0.518919	1.01301	0.0810811	26.8	0.324324	0.459459
IP_719481	3	4094.8	6.69333	0.305128	1.00519	0.025641	19.2513	0.25641	0.25641
IP_719482	3	6114.96	5.40189	0.00545454	0.981298	0.0909091	50.8164	0.309091	0.254545
IP_719486	3	3323.08	5.2703	1.09355	0.944786	0.0645161	96.0129	0.387097	0.354839
IP_719493	3	5932.9	11.0534	-0.123077	1.04474	0.134615	39.6635	0.365385	0.288462
IP_719510	3	3555.25	9.301	-0.0931034	1.01601	0.103448	92.5207	0.344828	0.103448
IP_719517	3	4192.71	8.80421	-0.444737	1.034	0.131579	21.7395	0.236842	0.368421
IP_719519	3	4207.04	9.21313	0.416216	0.980512	0.0810811	79.7162	0.324324	0.189189
IP_719520	3	8072.21	9.68845	0.272603	0.961821	0.150685	77.7438	0.342466	0.383562
IP_719521	3	4019.58	5.71677	0.141667	1.00135	0.111111	58.8444	0.305556	0.305556
IP_719530	3	3365.77	5.46492	-0.668966	1.02552	0.0689655	15.7517	0.275862	0.241379
IP_719531	3	4921.59	9.51065	0.25	1.00557	0.152174	38.2196	0.304348	0.282609
IP_719532	3	5528.38	5.95692	0.32549	0.994464	0.0980392	41.7569	0.372549	0.294118
IP_719537	3	5171.13	8.48837	0.546939	0.986774	0.102041	48.7735	0.306122	0.306122
IP_719544	3	4191.88	9.30016	0.0315789	0.959345	0.0789474	33.75	0.342105	0.263158
IP_719574	3	6394.47	9.84028	-0.175862	0.944798	0.0517241	66.1897	0.293103	0.258621
IP_719610	3	6630.63	10.9283	0.107692	0.976631	0.0769231	39.6492	0.261538	0.4
IP_719611	3	3189.8	9.30035	0.657576	1.01061	0.0606061	43.1424	0.242424	0.363636
IP_719618	3	3960.48	6.37201	-0.2	1.01402	0.117647	49.8794	0.323529	0.264706
IP_719628	3	4778.51	7.73928	-0.116279	1.02638	0.0697674	47.2744	0.27907	0.232558
IP_719643	3	5975.91	10.0165	-0.321569	0.995226	0.0784314	38.8	0.333333	0.176471
IP_719644	3	4086.7	8.51597	-0.127778	1.02519	0.0833333	17.1889	0.305556	0.194444
IP_719658	3	3953.52	6.50604	0.24359	0.98156	0.025641	55.3462	0.282051	0.384615
IP_719681	3	5458.24	5.40996	0.490566	1.02251	0.0943396	22.8755	0.339623	0.301887
IP_719684	3	7252.55	9.16252	0.521429	1.01654	0.1	40.3986	0.328571	0.314286
IP_719689	3	6088.96	6.22111	0.349123	0.986381	0.0701754	70.8088	0.315789	0.385965
IP_719706	3	4117.62	4.85873	-0.111111	0.967631	0.111111	57.6583	0.305556	0.138889
IP_719707	3	5785.92	7.79747	0.37963	0.986048	0.0740741	48.6889	0.314815	0.333333
IP_719708	3	7192.27	10.9467	0.149231	1.00536	0.138462	50.5785	0.4	0.338462
IP_719709	3	4250	9.18496	-0.075	0.951821	0.111111	66.9225	0.388889	0.222222
IP_719712	3	7222.55	9.23705	0.0460317	1.00652	0.0952381	69.6716	0.349206	0.253968
IP_719732	3	6160.34	6.49513	0.857895	1.01249	0.0701754	54.4947	0.368421	0.280702
IP_719741	3	4053.58	9.10153	-0.625714	1.00938	0.142857	53.9057	0.285714	0.314286
IP_719766	3	6826.79	6.6981	0.0370968	1.03481	0.0806452	48.8887	0.322581	0.354839
IP_719786	3	4386.09	12	0.295556	1.03207	0	22.6733	0.2	0.266667
IP_719792	3	6177.9	6.22719	-0.294643	1.02025	0.0535714	47.3607	0.196429	0.232143
IP_719799	3	4741.73	10.0602	0.74186	0.984821	0.0465116	57.6581	0.418605	0.232558
IP_719803	3	6437.65	5.48641	0.573684	1.03263	0.0526316	33.8614	0.438596	0.192982
IP_719804	3	3054.47	4.05003	0.993333	1.00051	0.0666667	17.6933	0.333333	0.3
IP_719821	3	3366.93	9.97643	0.18	1.01892	0.1	25.5	0.4	0.266667
IP_719828	3	5780.76	6.21014	0.15283	0.96231	0.0188679	74.1604	0.301887	0.283019
IP_719829	3	7171.49	6.78955	0.475	0.981679	0.125	71.4688	0.359375	0.40625
IP_719830	3	3417.19	5.82335	0.813333	1.0248	0.0666667	119.09	0.466667	0.266667
IP_719833	3	3050.56	10.0522	0.32069	1.00063	0.0689655	30.7241	0.344828	0.344828
IP_719835	3	6048.76	5.53773	-0.598148	0.980619	0.0555556	38.9167	0.203704	0.203704
IP_719836	3	3118.54	9.49634	0.44	0.968762	0.1	49.3567	0.233333	0.233333
IP_719839	3	5457.49	12	0.621154	0.968893	0.0192308	33.8481	0.307692	0.192308
IP_719846	3	3953.46	4.94467	-0.278947	0.980619	0.0263158	38.0526	0.210526	0.342105
IP_719853	3	3293.9	7.99983	1.05758	0.987333	0.121212	55.4576	0.363636	0.424242
IP_719856	3	3963.44	8.00093	-1.37187	1.00036	0.125	32.2781	0.15625	0.15625
IP_719871	3	4062.72	10.9161	0.136842	0.954226	0.105263	66.4263	0.289474	0.368421
IP_719877	3	3474.07	9.21313	0.2	0.98381	0.09375	25.4156	0.28125	0.3125
IP_719889	3	7792.88	7.86677	-0.136986	0.998952	0.0410959	48.1	0.246575	0.315068
IP_719899	3	3780.24	6.80524	-0.564706	1.00449	0.0588235	25.3676	0.205882	0.205882
IP_719907	3	3198.82	6.48836	0.974194	0.96681	0.0645161	36.0839	0.387097	0.387097
IP_719913	3	4128.8	5.96721	-0.0857143	1.02232	0.114286	68.32	0.342857	0.257143
IP_719915	3	6837.02	10.9032	0.325	1.01402	0.116667	77.95	0.4	0.35
IP_719919	3	5335.15	8.55213	-0.1375	1.03186	0.0833333	62.6646	0.3125	0.3125
IP_719927	3	4067.88	9.51529	0.316216	0.952798	0.0810811	25.3784	0.351351	0.324324
IP_719929	3	5783.8	9.69155	0.0634615	0.992381	0.0769231	61.2692	0.288462	0.326923
IP_719942	3	8180.46	10.5951	-0.31831	0.963619	0.0985915	52.9408	0.309859	0.197183
IP_719948	3	4007.91	11.5702	-0.09375	1.01564	0.125	68.6594	0.3125	0.1875
IP_719952	3	3457.16	11.0001	0.341935	0.976524	0.0967742	74.5584	0.354839	0.290323
IP_719956	3	5684.53	6.52576	-0.672	0.960131	0.04	67.258	0.28	0.22
IP_719959	3	4610.25	6.51286	-0.563415	0.97	0.0487805	70.7732	0.268293	0.243902
IP_719969	3	4322.81	4.68253	-1.08e-16	0.96419	0.0731707	35.4049	0.268293	0.317073
IP_719979	3	4932.68	10.0292	-0.172093	0.98581	0.0930233	47.5581	0.325581	0.255814
IP_720015	3	3442.91	4.93194	0.046875	1.00273	0.09375	66.7656	0.3125	0.3125
IP_720029	3	5081.98	9.83995	0.506383	1.0114	0.0851064	61.1085	0.361702	0.276596
IP_720042	3	4466.32	7.84691	0.5	0.944786	0.0731707	71.4341	0.341463	0.292683
IP_720043	3	3540.16	8.88486	-0.184375	0.979131	0.03125	46.3406	0.21875	0.28125
IP_720046	3	3836.34	9.694	-0.165714	0.982071	0.142857	45.4457	0.314286	0.371429
IP_720055	3	4819.7	7.95748	0.81087	1.00054	0.0869565	45.5457	0.369565	0.326087
IP_720056	3	6967.87	9.6178	-0.490625	0.973833	0.0625	35.725	0.234375	0.296875
IP_720057	3	5704.64	9.03494	0.175926	1.00054	0.111111	47.0407	0.333333	0.444444
IP_720069	3	7570.59	6.01382	-0.309859	0.979095	0.028169	46.7803	0.211268	0.295775
IP_720070	3	8020.28	8.38278	0.252703	0.969345	0.108108	55.6054	0.324324	0.310811
IP_720082	3	5016.56	5.01317	-0.270833	0.984714	0.0416667	50.4854	0.25	0.333333
IP_720087	3	8295.93	11.4012	0.540541	1.01548	0.0540541	59.6122	0.337838	0.135135
IP_720095	3	8234.75	6.18064	0.460274	0.983369	0.0273973	65.2123	0.410959	0.178082
IP_720113	3	8409.84	10.6515	-0.550667	0.998095	0.0666667	24.5653	0.213333	0.24
IP_720115	3	3337.87	9.49634	-0.141379	0.953762	0.137931	57.231	0.241379	0.275862
IP_720129	3	5341.15	8.80292	-0.0531915	1.01364	0.106383	44.6191	0.276596	0.212766
IP_720130	3	7041.84	4.98918	-0.474627	0.974845	0.0447761	38.9955	0.223881	0.328358
IP_720132	3	3101.79	9.69787	0.336667	0.990417	0	44.1967	0.266667	0.233333
IP_720134	3	7584.93	7.72262	0.380597	0.962774	0.119403	62.1507	0.373134	0.268657
IP_720148	3	5096.64	4.83469	0.01	0.989083	0.08	27.324	0.24	0.32
IP_720157	3	3492.07	10.3208	-0.446875	1.02314	0.09375	14.1875	0.21875	0.3125
IP_720170	3	5469.27	9.14821	-0.391489	0.988119	0.106383	25.9809	0.297872	0.212766
IP_720171	3	3349.74	10.7806	-0.824138	1.02131	0.137931	35.4517	0.275862	0.310345
IP_720172	3	4106.72	4.51247	-0.0135135	1.03106	0.0540541	57.6811	0.297297	0.324324
IP_720173	3	4603.43	10.94	-0.295	0.970655	0.1	74.845	0.3	0.3
IP_720176	3	3400.79	4.78052	-0.119355	0.988321	0.0967742	78.4839	0.258065	0.258065
IP_720201	3	4603.98	4.6224	-0.0302326	1.0186	0.139535	41.9744	0.325581	0.372093
IP_720209	3	3575.12	6.50434	-0.0636364	1.01292	0.030303	47.5424	0.242424	0.333333
IP_720210	3	4155.85	10.0285	-0.107895	0.974369	0.105263	47.9658	0.289474	0.342105
IP_720228	3	5109.77	5.87183	-0.202222	0.994393	0.177778	63.9402	0.288889	0.333333
IP_720229	3	4216.83	4.20918	0.435	0.977417	0.125	44.8125	0.35	0.35
IP_720240	3	4107.81	11.5538	-0.28	1.01057	0.2	55.8029	0.314286	0.314286
IP_720243	3	4106.56	4.79667	-0.330556	0.952107	0.111111	40.5917	0.25	0.166667
IP_720264	3	6355.24	8.93843	0.0271186	0.965012	0.0677966	63.2356	0.271186	0.271186
IP_720268	3	5613.47	5.8932	0.37037	0.963655	0.0925926	31.7241	0.240741	0.314815
IP_720270	3	3316.88	12	-0.389655	0.953738	0.0344828	51.3448	0.275862	0.241379
IP_720271	3	4472.19	9.50001	0.309302	0.984143	0.0930233	57.2535	0.302326	0.44186
IP_720272	3	6976.9	6.21855	-0.0615385	0.949607	0.0461538	53.5554	0.307692	0.338462
IP_720279	3	4230.95	11.7113	0.514286	0.973488	0.0714286	41.0262	0.285714	0.309524
IP_720281	3	4303.9	8.96737	0.0410256	0.983	0.128205	54.259	0.230769	0.307692
IP_720284	3	3691.37	6.49621	0.448485	0.97025	0.0909091	42.303	0.393939	0.333333
IP_720311	3	6420.21	5.1884	-0.0873016	0.992345	0.031746	35.7016	0.222222	0.349206
IP_720317	3	4243	9.52335	0.257895	1.01429	0.0789474	57.8947	0.342105	0.263158
IP_720319	3	4167.95	4.64934	0.513514	0.997893	0.0540541	54.4108	0.378378	0.189189
IP_720320	3	4055.89	5.9609	0.4	0.984488	0.0857143	52.98	0.4	0.285714
IP_720324	3	3546.89	10.6667	-0.517647	0.946464	0.0882353	-7.59412	0.205882	0.352941
IP_720327	3	3079.25	4.39629	-0.519355	1.03157	0.0645161	11.9129	0.16129	0.354839
IP_720334	3	2933.45	4.52964	0.286207	1.00383	0.0344828	34.3034	0.206897	0.344828
IP_720347	3	3425.09	4.49309	0.196774	1.00926	0.0967742	76.8484	0.290323	0.322581
IP_720366	3	4340.86	9.86271	-0.694737	0.995179	0.105263	43.6421	0.263158	0.289474
IP_720390	3	6492.32	10.4952	-0.240351	0.9625	0.122807	58.5	0.315789	0.245614
IP_720391	3	4135.67	4.72238	-0.0243243	1.03899	0.108108	53.5759	0.351351	0.324324
IP_720393	3	6008.76	5.99432	-0.421818	1.0136	0.0545455	45.4618	0.236364	0.290909
IP_720395	3	5024.98	10.2844	-0.272093	0.969119	0.0930233	55.5233	0.255814	0.209302
IP_720398	3	3246.84	5.82335	0.251613	1.00139	0.0645161	55.771	0.322581	0.419355
IP_720431	3	4598.22	5.50965	-0.16	0.957952	0.125	61.63	0.3	0.275
IP_720432	3	5435.03	6.00131	-0.4	0.968976	0.06	41.254	0.28	0.34
IP_720446	3	3324.14	10.3469	0.85	0.970893	0.0333333	83.7733	0.433333	0.333333
IP_720447	3	6915.11	6.67917	0.462903	0.955286	0.112903	76.9694	0.354839	0.33871
IP_720449	3	5715.45	10.2744	-0.537736	0.940857	0.0943396	41.4755	0.245283	0.358491
IP_720452	3	3944.53	6.79842	-0.254054	0.988893	0	12.5514	0.189189	0.189189
IP_720469	3	4535.29	9.21171	-0.205128	0.986107	0.102564	71.0564	0.282051	0.230769
IP_720471	3	5143.01	12	-0.221739	0.9735	0.0869565	39.0196	0.282609	0.326087
IP_720472	3	3263.83	9.77897	-0.0933333	0.992286	0.0666667	40.62	0.3	0.266667
IP_720491	3	6666.78	11.5263	0.00833333	1.00223	0.0833333	42.3883	0.333333	0.333333
IP_720518	3	3666.26	8.04	0.330303	0.999143	0.0909091	40.6333	0.30303	0.242424
IP_720530	3	5435.23	5.96891	0.466667	0.999333	0.0588235	56.7902	0.313725	0.313725
IP_720533	3	3356.89	7.82248	0.684848	1.00021	0.0909091	44.1364	0.30303	0.30303
IP_720558	3	8013.26	5.07734	0.114667	1.00121	0.04	74.1813	0.293333	0.306667
IP_720561	3	3593.25	10.3181	-0.1	1.01826	0.0645161	38.7968	0.322581	0.354839
IP_720578	3	4236.03	9.02037	0.0815789	0.969762	0.105263	23.9921	0.263158	0.210526
IP_720584	3	3779.35	6.52287	-0.324242	1.0268	0.0606061	53.9212	0.272727	0.242424
IP_720585	3	4752.42	8.88518	-0.478049	1.0109	0.097561	69.0805	0.268293	0.219512
IP_720611	3	4768.65	7.55955	0.417073	0.971405	0.121951	59.9756	0.317073	0.170732
IP_720617	3	6014.03	4.89079	0.228302	1.01208	0.0566038	38.5057	0.377358	0.226415
IP_720645	3	5777.92	8.24037	0.638182	0.936917	0.127273	59.3309	0.272727	0.309091
IP_720667	3	7027.12	6.70191	-0.05625	1.01625	0.078125	56.7313	0.296875	0.3125
IP_720683	3	3141.73	10.0009	-0.0206897	1.02402	0.103448	47.5	0.310345	0.37931
IP_720690	3	5227.09	5.36159	0.495918	0.982429	0.0816327	74.3633	0.306122	0.306122
IP_720694	3	4524.13	8.34306	-0.19	0.975893	0.1	19.9575	0.325	0.225
IP_720698	3	5878.87	10.6667	0.109434	0.972857	0.0754717	65.6245	0.245283	0.207547
IP_720705	3	5133.86	4.71396	-0.102083	0.997298	0.0416667	63.4438	0.229167	0.208333
IP_720746	3	5332.15	10.6668	0.131373	1.01785	0.0392157	31.4667	0.254902	0.294118
IP_720747	3	5276.03	10.6939	-0.625581	0.981774	0.186047	26.3767	0.348837	0.209302
IP_720757	3	5349.17	11.2713	-0.63913	1.03636	0.0869565	49.9739	0.282609	0.23913
IP_720759	3	5354.87	7.09961	-1.13043	0.996452	0.0434783	3.94565	0.152174	0.0869565
IP_720764	3	7270.49	7.79063	0.416923	0.978381	0.107692	48.5215	0.369231	0.276923
IP_720768	3	7710.06	7.51539	0.6125	0.996821	0.0972222	57.2597	0.277778	0.333333
IP_720770	3	3938.31	4.39629	-0.025	0.974714	0.138889	25.075	0.305556	0.305556
IP_720801	3	4364	9.0067	-0.109756	0.947488	0.121951	44.6439	0.219512	0.390244
IP_720811	3	4267.06	5.82335	0.484615	0.994333	0.0512821	49.059	0.358974	0.25641
IP_720825	3	3113.46	5.94851	0.23871	0.978345	0.0645161	18.8387	0.193548	0.290323
IP_720828	3	6029.25	8.71866	0.943636	0.999702	0.0545455	45.16	0.381818	0.181818
IP_720829	3	5523.43	9.29971	0.206122	0.994643	0.0816327	48.9633	0.346939	0.326531
IP_720831	3	6266.12	10.9565	-0.745455	0.996417	0.0727273	35.96	0.272727	0.236364
IP_720834	3	3326.93	10.0523	0.403333	0.961083	0.0666667	65.62	0.333333	0.166667
IP_720837	3	3278.82	5.8903	0.43125	1.02714	0.03125	36.8281	0.21875	0.25
IP_720838	3	4641.14	8.29304	-0.568421	1.00826	0.184211	51.2605	0.368421	0.210526
IP_720839	3	8451.7	9.85568	-0.241333	1.00858	0.106667	52.0173	0.293333	0.253333
IP_720840	3	5813.83	10.2649	0.182	0.981869	0.1	77.14	0.4	0.2
IP_720857	3	4573.15	8.29465	-0.358974	0.980714	0.0769231	40.5718	0.333333	0.205128
IP_720858	3	4239.96	7.75411	0.261538	1.02677	0.102564	38.3205	0.307692	0.384615
IP_720861	3	6043.25	9.73365	0.0588235	0.955143	0.0980392	52.3451	0.352941	0.235294
IP_720864	3	7690.04	8.95409	-0.113433	0.980143	0.119403	67.7433	0.268657	0.268657
IP_720872	3	8081.41	7.48913	0.312987	0.987452	0.0519481	64.2701	0.272727	0.272727
IP_720886	3	5490.19	5.72769	0.136	0.951738	0.08	23.368	0.3	0.16
IP_720901	3	3750.3	7.8807	0.0764706	0.988583	0.0882353	66.1324	0.323529	0.294118
IP_720903	3	3570.01	11.699	-0.19697	0.990774	0.030303	28.2909	0.242424	0.30303
IP_720904	3	3550.87	4.39629	-0.381818	1.01594	0.151515	27.5485	0.212121	0.333333
IP_720906	3	6133.19	6.68116	0.32	0.947119	0.109091	95.3418	0.327273	0.290909
IP_720907	3	8155.25	6.48683	-0.0934211	0.972988	0.0131579	25.0803	0.263158	0.223684
IP_720908	3	4465.04	6.69316	0.240909	1.0227	0.0454545	27.6364	0.272727	0.340909
IP_720910	3	2824.37	5.89298	0.927586	0.982798	0.0344828	44.8103	0.310345	0.344828
IP_720933	3	6870.98	10.6058	0.132812	1.0266	0.078125	29.4094	0.265625	0.265625
IP_720936	3	3580.3	9.78477	-0.393548	0.991369	0.0645161	6.42903	0.290323	0.16129
IP_720937	3	7589.65	9.80405	-0.207576	0.951417	0.121212	52.6106	0.333333	0.242424
IP_720938	3	5806.73	10.8065	0.0745455	1.0266	0.0545455	17.3073	0.272727	0.290909
IP_720941	3	4893.74	5.97858	0.546809	0.977536	0.0638298	58.2298	0.297872	0.297872
IP_720966	3	5652.48	10.4409	-0.486792	0.9645	0.0566038	22.5698	0.207547	0.283019
IP_720970	3	3616.15	8.02336	0.365714	0.979905	0.0285714	45.5343	0.285714	0.371429
IP_720998	3	4574.34	8.58862	-0.325641	0.976595	0.0769231	25.8359	0.25641	0.153846
IP_721000	3	5479.3	10.8345	0.321569	0.952607	0.0980392	33.6431	0.313725	0.294118
IP_721016	3	4991.92	4.95752	0.544681	0.95219	0.0212766	51.7851	0.255319	0.191489
IP_721023	3	4674.52	10.4249	-0.44359	1.02031	0.0769231	69.0795	0.358974	0.230769
IP_721025	3	7781.29	9.3832	0.134328	0.990595	0.104478	37.2658	0.373134	0.208955
IP_721035	3	4715.2	5.4107	-0.263415	0.956893	0.121951	36.5171	0.317073	0.317073
IP_721039	3	3587.07	4.49309	-0.383871	0.941643	0.0967742	82.9548	0.258065	0.225806
IP_721040	3	5909.33	4.32416	-0.598113	0.979202	0.113208	65.1491	0.226415	0.301887
IP_721041	3	6371.28	9.49279	0.572581	1.02052	0.0806452	54.3968	0.290323	0.306452
IP_721062	3	5974.9	8.96628	-0.1	0.97244	0.0535714	56.5036	0.232143	0.285714
IP_721064	3	3175.71	8.71066	0.389655	0.961738	0.103448	54.7655	0.206897	0.275862
IP_721067	3	5613.64	6.69134	0.248	1.03574	0.08	36.564	0.38	0.28
IP_721071	3	3232.73	8.6313	0.331034	0.99681	0.137931	38.3483	0.310345	0.241379
IP_721077	3	3428.97	4.05003	0.588571	1.00287	0.0571429	61.3686	0.2	0.342857
IP_721078	3	4405.18	4.86783	0.26	0.978369	0.025	76.42	0.325	0.25
IP_721081	3	6329.1	10.7259	-0.524561	1.00645	0.122807	40.7614	0.263158	0.333333
IP_721101	3	5876.98	9.8602	-0.193878	0.995393	0.102041	74.2776	0.367347	0.22449
IP_721103	3	4130.74	6.51627	-0.55	1.07918	0.0833333	22.3667	0.25	0.277778
IP_721104	3	3151.9	9.68813	0.913793	0.953107	0.0344828	39.3414	0.37931	0.206897
IP_721109	3	5913.03	9.30184	0.239623	0.957857	0.132075	38.1113	0.358491	0.301887
IP_721112	3	5043.97	8.02066	0.55625	0.951036	0.0416667	46.2687	0.354167	0.3125
IP_721113	3	3939.36	4.89591	-0.145714	1.02063	0.0571429	38.34	0.314286	0.228571
IP_721141	3	4304.09	9.30338	0.289474	0.995643	0.131579	68.2316	0.368421	0.342105
IP_721143	3	4529.5	10.0155	-0.6325	1.05639	0	21.1475	0.275	0.175
IP_721148	3	4414.92	4.7492	0.314634	0.990726	0.121951	28.4856	0.365854	0.341463
IP_721151	3	7195.45	10.1063	0.0602941	1.01076	0.102941	36.6691	0.294118	0.323529
IP_721168	3	4740.3	10.191	0.00869565	1.00789	0.0869565	40.55	0.26087	0.391304
IP_721177	3	5943.83	9.69651	-0.317308	1.00938	0.134615	49.0135	0.326923	0.269231
IP_721178	3	6668.95	10.0975	0.685246	0.974536	0.0491803	45.1967	0.344262	0.262295
IP_721180	3	3303.79	7.85929	0.0133333	1.03167	0.0666667	58.4567	0.266667	0.266667
IP_721187	3	3393.87	5.26508	0.0580645	0.984155	0.129032	38.8613	0.225806	0.225806
IP_721188	3	8085.39	9.85794	0.0736111	0.962405	0.111111	66.9319	0.361111	0.347222
IP_721190	3	7334.65	9.89785	-0.0230769	0.956	0.0769231	64.0062	0.369231	0.246154
IP_721192	3	5870.76	8.68204	-0.141176	0.980107	0.117647	68.2843	0.254902	0.235294
IP_721193	3	3159.72	5.22188	0.627586	1.02845	0.0344828	35.9069	0.275862	0.275862
IP_721194	3	5234.11	11.5406	0.558824	0.976964	0.0784314	46.749	0.352941	0.392157
IP_721219	3	3033.42	9.26161	-0.286207	0.965131	0.0344828	24.9345	0.206897	0.275862
IP_721224	3	4531.3	10.0602	0.257143	1.03688	0.0714286	42.5167	0.309524	0.357143
IP_721233	3	3174.48	4.39629	-0.634483	1.01175	0.0689655	12.569	0.137931	0.206897
IP_721246	3	8403.49	6.79922	-0.1	1.02699	0.05	29.8712	0.25	0.3375
IP_721255	3	5492.19	6.52099	0.103636	1.01437	0.0909091	55.6455	0.236364	0.363636
IP_721259	3	3768.39	5.93293	0.554286	1.038	0.0857143	61.7629	0.371429	0.342857
IP_721260	3	3610.17	5.9838	0.0205882	0.995369	0.0882353	58.4294	0.205882	0.294118
IP_721279	3	8109.39	10.3663	-0.489041	0.977952	0.0821918	7.57123	0.232877	0.273973
IP_721294	3	3614.37	9.78206	0.430303	1.01829	0.030303	24.797	0.333333	0.121212
IP_721303	3	7057.22	10.9617	-0.185714	0.962643	0.111111	51.6635	0.301587	0.253968
IP_721305	3	6264.16	11.7113	0.134426	0.962024	0.0491803	55.8344	0.229508	0.278689
IP_721306	3	6609.71	10.0339	0.0457627	0.963631	0.0847458	38.461	0.338983	0.237288
IP_721307	3	4480.96	8.06488	-1.09737	0.99056	0.0526316	33.4579	0.184211	0.210526
IP_721308	3	4187.9	6.5053	0.22973	0.994202	0.108108	77.4541	0.351351	0.297297
IP_721309	3	5906.74	7.72632	-0.541667	0.977417	0.166667	47.3354	0.291667	0.166667
IP_721310	3	4081.69	5.50954	0.155556	0.993	0.138889	34.1778	0.333333	0.194444
IP_721316	3	5957.76	9.77923	0.0857143	1.01999	0.125	48.3216	0.267857	0.267857
IP_721338	3	3504.08	12	0.0942857	0.977845	0.0857143	43.9371	0.257143	0.371429
IP_721342	3	5950.77	4.72232	0.24	0.970167	0.109091	55.9273	0.327273	0.309091
IP_721343	3	4694.54	6.68429	0.577273	0.966798	0.0909091	26.4523	0.340909	0.340909
IP_721344	3	3648.35	9.05686	0.31875	0.946857	0.09375	20.9875	0.375	0.25
IP_721345	3	7440.63	8.47316	-0.0176471	0.963274	0.0882353	76.7426	0.279412	0.294118
IP_721356	3	3557.32	11.0128	0.572727	0.998476	0	24.8606	0.363636	0.30303
IP_721357	3	3414.01	10.0443	-0.283333	1.01427	0.0666667	43.4367	0.266667	0.2
IP_721359	3	3461.79	4.72238	-0.306452	1.00155	0.129032	47.6323	0.290323	0.354839
IP_721362	3	7580.88	9.49821	0.238806	1.02374	0.149254	54.9478	0.328358	0.328358
IP_721364	3	5273.09	9.30139	-0.278723	0.987786	0.0851064	26.4979	0.297872	0.276596
IP_721390	3	4402.85	4.37935	-0.521951	1.00918	0.0487805	30.5098	0.195122	0.292683
IP_721400	3	7698.71	9.39519	-0.394366	0.994226	0.0422535	44.6775	0.253521	0.253521
IP_721403	3	5906.71	10.0168	-0.684615	0.974381	0.115385	51.2327	0.25	0.288462
IP_721405	3	4656.45	12	-0.187805	1.01936	0.097561	20.0634	0.292683	0.219512
IP_721406	3	4012.67	8.88731	0.0647059	0.998679	0.147059	74.5382	0.352941	0.205882
IP_721407	3	3281.68	6.50633	-0.131034	0.992226	0.172414	46.8586	0.310345	0.310345
IP_721410	3	6174.78	8.56535	-0.894545	0.997107	0.0909091	30.8764	0.181818	0.290909
IP_721413	3	5571.34	9.88463	-0.494231	0.992976	0.0192308	22.4558	0.153846	0.230769
IP_721433	3	4990.83	9.89643	-0.514286	1.00088	0.119048	47.6286	0.309524	0.309524
IP_721437	3	7043.2	9.92705	-0.254839	0.991667	0.0967742	50.7323	0.258065	0.258065
IP_721440	3	7928.88	4.89568	-0.0210526	0.98694	0.0657895	62.3276	0.223684	0.342105
IP_721444	3	3714.45	10.191	0.221875	0.986083	0.0625	43.9969	0.375	0.21875
IP_721463	3	5656.32	6.53582	-0.675	1.00967	0.166667	46.8419	0.291667	0.1875
IP_721464	3	4758.42	5.94856	0.375556	0.97606	0.111111	34.34	0.311111	0.311111
IP_721474	3	6663.5	10.2845	-0.109524	0.958298	0.126984	31.2937	0.253968	0.349206
IP_721475	3	6191.26	8.49134	0.324561	0.96281	0.0701754	42.2702	0.333333	0.22807
IP_721476	3	4444.08	8.04457	0.340909	0.971762	0.0227273	39.3568	0.25	0.318182
IP_721480	3	4243.9	11.8394	-0.745946	0.982131	0.0810811	21.1189	0.27027	0.27027
IP_721483	3	5802.88	9.09947	0.179245	0.959167	0.0566038	55.1189	0.320755	0.339623
IP_721485	3	7069.22	9.647	0.113235	0.990405	0.0441176	38.2529	0.264706	0.323529
IP_721486	3	7341.84	9.64171	0.366154	0.953881	0.0923077	88.22	0.353846	0.307692
IP_721506	3	4874.57	7.67579	0.215909	0.969952	0.136364	56.8977	0.318182	0.25
IP_721510	3	5166.84	4.17723	0.1625	1.00752	0.104167	71.2792	0.291667	0.333333
IP_721519	3	5414.11	4.5011	-0.066	0.991345	0.04	21.934	0.28	0.32
IP_721521	3	4151.94	6.49774	0.534211	0.938417	0.0263158	16.0474	0.315789	0.184211
IP_721522	3	3879.54	7.71637	0.329412	0.96944	0.0882353	48.8529	0.294118	0.176471
IP_721531	3	7863.03	12	-0.675	0.95606	0.0416667	35.1458	0.208333	0.222222
IP_721543	3	3325.8	11.5246	0.003125	0.996631	0.09375	37.0969	0.1875	0.3125
IP_721550	3	5587.29	4.69993	-0.052	1.03826	0.1	61.076	0.36	0.28
IP_721555	3	6161.32	12	0.730645	0.968643	0.0322581	34.9597	0.241935	0.354839
IP_721557	3	4727.45	8.88511	-0.27561	0.987214	0.097561	40.9585	0.317073	0.317073
IP_721560	3	3917.74	11.8354	0.109091	0.978369	0.121212	81.7273	0.333333	0.181818
IP_721561	3	3593.12	7.86858	0.00967742	0.933679	0.129032	41.9645	0.322581	0.225806
IP_721573	3	4904.7	10.2951	-0.0243902	0.980583	0.146341	61.8268	0.365854	0.219512
IP_721575	3	4371.2	10.2978	-0.386842	0.975893	0.0263158	31.0684	0.289474	0.210526
IP_721581	3	5237.07	6.87788	0.221739	0.983107	0.0869565	71.6435	0.369565	0.26087
IP_721585	3	4405.15	6.49837	0.234211	0.947845	0.0789474	99.8842	0.368421	0.184211
IP_721586	3	4272.03	8.93456	0.124324	0.962083	0.162162	42.0622	0.27027	0.27027
IP_721590	3	4079.59	5.20369	0.41	0.982131	0.05	44.8325	0.275	0.325
IP_721598	3	4275.83	10.0367	-0.3175	0.963417	0.025	10.25	0.225	0.25
IP_721605	3	5523.2	7.92956	-0.85625	1.04286	0.0625	24.6792	0.229167	0.166667
IP_721610	3	3716.16	6.01137	-0.709375	0.979929	0.125	30.05	0.21875	0.3125
IP_721638	3	5332.03	10.0747	-0.640426	0.9905	0.0638298	34.7255	0.212766	0.212766
IP_721650	3	5134.9	9.21487	0.270833	0.993857	0.0416667	23.8271	0.25	0.1875
IP_721651	3	5505.26	6.69026	-0.441667	0.997857	0.125	58.6417	0.270833	0.333333
IP_721657	3	7535.49	10.8475	-0.334783	0.96075	0.101449	12.1667	0.26087	0.333333
IP_721659	3	4612.25	4.78342	-0.00714286	0.98225	0.119048	31.1286	0.309524	0.261905
IP_721660	3	3179.93	8.80711	0.419355	0.994833	0	47.9968	0.193548	0.290323
IP_721662	3	5463.3	6.25123	0.158333	0.974048	0.0833333	68.371	0.3125	0.145833
IP_721663	3	4142.81	9.78535	-0.0375	1.0069	0.075	28.5	0.25	0.425
IP_721665	3	3387.86	5.75321	-0.0375	0.973976	0.09375	47.6531	0.3125	0.4375
IP_721666	3	3706.17	5.4261	-0.030303	1.01469	0.121212	43.2061	0.333333	0.333333
IP_721667	3	7760.82	4.97918	0.00555556	0.944155	0.0833333	54.8472	0.236111	0.305556
IP_721668	3	7349.74	8.50694	0.463077	0.989655	0.0923077	49.7831	0.384615	0.215385
IP_721673	3	4375.18	5.74377	0.728571	0.978643	0.047619	88.9286	0.309524	0.333333
IP_721674	3	3884.47	9.31679	0.0542857	0.991679	0.114286	40.3086	0.342857	0.285714
IP_721675	3	3176.75	7.81075	0.3625	1.01001	0.03125	22.3969	0.25	0.40625
IP_721676	3	5586.12	4.11141	0.130769	1.01	0.134615	69.6712	0.269231	0.288462
IP_721677	3	7611.88	5.05182	0.451471	0.985464	0.102941	40.1735	0.352941	0.205882
IP_721678	3	6820.05	9.21345	0.337705	0.998714	0.114754	84.5361	0.344262	0.327869
IP_721711	3	3704.29	9.89398	-0.426471	0.984476	0.0588235	31.1176	0.176471	0.264706
IP_721724	3	3392.93	8.02375	0.021875	1.0073	0.03125	44.25	0.25	0.34375
IP_721726	3	8585.9	8.47277	0.1	0.974643	0.0759494	45.681	0.329114	0.278481
IP_721731	3	4152.92	12	0.105405	1.00494	0.0540541	71.3081	0.351351	0.27027
IP_721732	3	3299.57	4.05003	-0.117241	0.939964	0.137931	63.7931	0.310345	0.206897
IP_721738	3	4928.53	4.13176	-0.248837	0.995369	0.0697674	46.1163	0.302326	0.162791
IP_721747	3	7919.63	6.1334	-0.280263	0.946964	0.105263	47.5671	0.223684	0.421053
IP_721748	3	8635.76	4.53293	-0.047619	1.01329	0.047619	32.3845	0.27381	0.380952
IP_721751	3	6776.72	9.85336	-0.471667	0.974762	0.116667	43.0467	0.283333	0.283333
IP_721758	3	3856.4	10.0366	-0.184848	1.02915	0.151515	34.3909	0.333333	0.212121
IP_721763	3	3396.08	10.3062	0.2375	1.00202	0.03125	49.0375	0.28125	0.21875
IP_721764	3	6163.11	11.2534	-0.326923	1.00779	0.0961538	69.5231	0.307692	0.211538
IP_721766	3	7746.01	9.19978	-0.0779412	0.969357	0.147059	40.0663	0.323529	0.308824
IP_721768	3	7306.36	8.4105	-0.031746	1.00588	0.15873	41.3873	0.380952	0.253968
IP_721772	3	3553.36	9.69239	0.80303	0.971405	0.030303	42.4424	0.30303	0.121212
IP_721774	3	5176.94	8.52216	-0.2625	1.00362	0.104167	44.9	0.208333	0.333333
IP_721782	3	7674.72	8.86023	-0.310294	0.980036	0.117647	37.8441	0.235294	0.25
IP_721783	3	3429.96	11.0001	-0.00322581	1.0271	0.0967742	20.0516	0.290323	0.322581
IP_721784	3	6469.47	9.65293	-0.396491	0.992071	0.0701754	34.7789	0.280702	0.263158
IP_721785	3	8505.08	9.69484	0.144595	0.966357	0.0945946	22.3095	0.364865	0.22973
IP_721786	3	5343.02	8.63278	0.109434	1.02643	0.0566038	37.3774	0.226415	0.320755
IP_721787	3	5580.12	6.48029	-0.409804	0.997071	0.117647	36.9667	0.27451	0.27451
IP_721789	3	3602.99	8.51726	-0.733333	0.988036	0.030303	11.9758	0.181818	0.242424
IP_721790	3	4557.26	7.8248	-0.455263	0.954429	0.157895	32.4079	0.289474	0.289474
IP_721800	3	3259.73	4.53509	0.1	0.987536	0.0689655	91.1448	0.310345	0.241379
IP_721803	3	5145.04	4.50105	0.430612	1.03068	0.0408163	70.2245	0.306122	0.306122
IP_721806	3	3450.98	4.35946	-0.0129032	1.01419	0.0967742	38.4516	0.290323	0.258065
IP_721809	3	6168	9.41698	-0.523636	0.958893	0.0363636	53.0855	0.236364	0.272727
IP_721810	3	4989.69	7.64612	-0.372093	1.03311	0.139535	37.2558	0.255814	0.209302
IP_721813	3	5073.9	4.90273	0.456522	1.01867	0.0869565	58.163	0.391304	0.304348
IP_721814	3	7096.23	10.0747	0.109524	0.978452	0.142857	51.2381	0.333333	0.301587
IP_721818	3	6243.23	5.59531	0.0648148	0.959702	0.0925926	69.2926	0.333333	0.185185
IP_721822	3	8218.53	9.79199	0.182432	0.986595	0.0810811	72.8054	0.310811	0.22973
IP_721827	3	4584.42	6.51212	0.035	0.958512	0.075	36.705	0.4	0.175
IP_721830	3	6728.54	6.72084	-0.983929	1.05721	0.0892857	46.55	0.267857	0.196429
IP_721832	3	6878.96	7.80611	-0.293103	0.990452	0.0862069	22.5793	0.327586	0.137931
IP_721835	3	3245.77	4.62501	0.553333	0.95644	0.1	25.2433	0.266667	0.266667
IP_721836	3	4345.03	7.74087	-0.586486	0.990452	0.0810811	24.7054	0.243243	0.135135
IP_721844	3	4598.05	4.17223	-0.361905	1.02542	0.0952381	43.1476	0.238095	0.333333
IP_721847	3	4308.9	10.1609	-1.33143	1.02196	0.142857	10.4714	0.228571	0.2
IP_721851	3	3578.03	6.22594	-0.703125	1.00789	0.0625	25.1375	0.125	0.1875
IP_721862	3	4291.05	9.84614	-0.105128	1.00615	0.0769231	54.9128	0.25641	0.282051
IP_721872	3	3199.63	6.50911	0.153333	0.957345	0.0666667	68.5533	0.266667	0.333333
IP_721873	3	6122.24	10.2273	-0.113725	1.00748	0.117647	52.0863	0.392157	0.196078
IP_721881	3	6923.93	6.67707	-0.0112903	0.994607	0.0967742	59.4194	0.290323	0.322581
IP_721888	3	4411.89	5.01305	-0.663158	1.01639	0.105263	36.3632	0.210526	0.131579
IP_721898	3	5962.18	8.93437	0.462264	1.0188	0.0943396	43.3038	0.320755	0.188679
IP_721905	3	6923.97	9.60606	-0.35873	0.975262	0.015873	45.8667	0.222222	0.238095
IP_721907	3	3539	4.39629	0.190625	1.01481	0.125	47.9906	0.3125	0.21875
IP_721908	3	4781.48	9.776	-0.32381	0.975988	0.0952381	60.4738	0.285714	0.238095
IP_721909	3	4585.38	9.84318	-0.0717949	0.995369	0.102564	85.0436	0.333333	0.25641
IP_721911	3	3508.89	4.14216	-0.81	1.01161	0.133333	56.6067	0.2	0.266667
IP_721917	3	8066.19	10.108	-0.517808	0.990643	0.0547945	39.1726	0.232877	0.205479
IP_721925	3	3710.29	10.4464	-0.712121	0.99731	0.030303	26.0636	0.212121	0.242424
IP_721933	3	3894.46	5.26519	0.238889	1.01874	0.0555556	31.9639	0.305556	0.277778
IP_721935	3	4569.35	11.0001	0.373333	0.976286	0	47.94	0.288889	0.4
IP_721936	3	3626.17	6.53816	-0.00606061	0.973714	0.0909091	20.9121	0.333333	0.272727
IP_721944	3	4148.75	7.76252	0.186486	0.94475	0.0810811	41.8324	0.27027	0.243243
IP_721947	3	6436.34	6.01109	-0.00338983	0.995345	0.0677966	77.0983	0.237288	0.271186
IP_721960	3	5716.56	10.5199	-0.579592	0.982667	0.102041	68.4939	0.285714	0.204082
IP_721963	3	3404.9	4.20617	0.196667	0.986893	0.0333333	87.3633	0.366667	0.2
IP_721970	3	3443.94	9.68446	-0.772414	0.939988	0.0689655	60.1069	0.206897	0.206897
IP_721972	3	4741.55	10.9313	-0.5475	1.00452	0.075	42.06	0.275	0.175
IP_721981	3	5354.21	11.7823	-0.0891304	0.957488	0.130435	32.9935	0.326087	0.217391
IP_721986	3	4409.74	6.32131	-0.937838	1.01977	0.0810811	37.7919	0.189189	0.189189
IP_721990	3	5891.55	6.24265	-0.180769	0.973393	0.115385	64.6808	0.307692	0.307692
IP_721992	3	4153.87	7.85678	0.356757	0.990786	0.0810811	88.573	0.378378	0.378378
IP_721993	3	3594.28	8.01879	0.0166667	1.029	0.0666667	21.17	0.366667	0.166667
IP_721995	3	8609.21	8.90652	0.271053	0.95319	0.0921053	53.4474	0.328947	0.236842
IP_721996	3	3718.32	5.05676	-0.145455	1.01798	0.0606061	54.6121	0.272727	0.181818
IP_721997	3	3522.96	6.53753	-0.574194	0.983107	0.0645161	61.6097	0.258065	0.258065
IP_721998	3	3437.02	10.0443	0.0103448	1.02638	0.137931	27.1314	0.344828	0.241379
IP_721999	3	4396.95	4.08766	-0.347222	0.985226	0.166667	102.114	0.361111	0.25
IP_722001	3	5659.42	9.29687	-0.310204	0.974357	0.122449	23.3898	0.306122	0.244898
IP_722002	3	4170.88	9.87554	-0.286111	1.0285	0.0555556	27.5389	0.361111	0.222222
IP_722003	3	4788.54	4.71396	0.369048	1.02281	0.0714286	54.6024	0.404762	0.166667
IP_722004	3	3575.19	7.97675	-0.0677419	0.95256	0.0645161	63.2645	0.290323	0.16129
IP_722005	3	6932.75	6.53179	-0.276562	0.983107	0.078125	35.075	0.265625	0.28125
IP_722006	3	7778.56	6.73158	-1.05077	0.960048	0.123077	72.6831	0.230769	0.153846
IP_722009	3	5290.28	10.437	0.0104167	0.990119	0.0833333	61.0792	0.3125	0.291667
IP_722012	3	4136.84	6.88567	-0.117143	1.01944	0.114286	49.48	0.285714	0.2
IP_722013	3	4514.12	4.74915	-0.618421	1.03063	0.105263	70.0158	0.263158	0.236842
IP_722014	3	4364.05	9.69967	0.1125	1.02218	0.125	22.015	0.325	0.25
IP_722015	3	8610.69	6.23787	-0.221053	0.991298	0.0789474	69.0092	0.302632	0.223684
IP_722016	3	5498.2	10.0141	-0.82766	1.00774	0.12766	17.2404	0.234043	0.191489
IP_722022	3	3424.95	8.93888	-0.148387	1.00867	0.0967742	32.4129	0.225806	0.290323
IP_722025	3	8283.9	9.57518	-0.11831	0.975143	0.084507	30.2042	0.323944	0.197183
IP_722026	3	3599.35	10.9283	0.003125	0.958333	0.0625	66.4906	0.28125	0.25
IP_722029	3	4749.4	4.82634	-0.2325	1.02204	0.1	53.48	0.35	0.175
IP_722033	3	3661.21	6.51184	0.125	0.980298	0	28.5639	0.277778	0.361111
IP_722035	3	5037.77	9.1845	0.0511111	0.951738	0.111111	67	0.333333	0.333333
IP_722036	3	6409.28	9.29887	-0.516667	1.0082	0.166667	49.1056	0.314815	0.203704
IP_722038	3	8826.21	9.64455	0.103846	0.948643	0.128205	28.6809	0.333333	0.24359
IP_722044	3	4798.54	9.24704	-0.256098	0.970274	0.121951	59.5366	0.268293	0.219512
IP_722045	3	4296.86	6.0195	-0.231579	0.985381	0.0789474	56.4553	0.315789	0.263158
IP_722047	3	4078.81	10.5486	-0.823529	1.02615	0.0588235	7.96471	0.264706	0.147059
IP_722058	3	4113.71	5.96408	-0.0435897	1.01805	0.0512821	9.84872	0.205128	0.282051
IP_722059	3	4893.63	9.38165	-0.1	1.04169	0.0697674	39.9953	0.325581	0.255814
IP_722060	3	3285.72	4.63553	0.0655172	0.98169	0.0344828	53.1	0.37931	0.172414
IP_722064	3	3643.39	9.23795	0.06875	0.965536	0.0625	23.9875	0.34375	0.15625
IP_722065	3	8229.61	7.28718	1.02093	0.999071	0.104651	42.7105	0.232558	0.383721
IP_722066	3	3703.37	12	-0.16875	0.95419	0.0625	30.8844	0.3125	0.125
IP_722100	3	7268.36	5.72587	-0.136923	1.06739	0.0615385	63.9323	0.323077	0.2
IP_722119	3	3418.08	8.88582	0.0741935	0.961988	0.0322581	54.029	0.193548	0.258065
IP_722123	3	5999.18	9.77594	0.292453	0.982095	0.0188679	77.8132	0.377358	0.226415
IP_722125	3	4560.26	6.0361	-0.138462	1.00804	0.128205	52.4103	0.333333	0.205128
IP_722129	3	3729.2	5.82068	0.0916667	0.974655	0.0555556	29.3556	0.25	0.333333
IP_722130	3	4786.59	5.05199	0.0121951	0.992452	0.097561	39.5585	0.341463	0.170732
IP_722135	3	3328.57	4.16734	-0.331034	1.0208	0.137931	53.4276	0.310345	0.241379
IP_722139	3	7657.6	7.04476	-0.360294	1.02348	0.0735294	28.1132	0.279412	0.279412
IP_722154	3	4050.47	6.69219	-0.248649	0.992738	0.135135	27.9459	0.324324	0.486486
IP_722161	3	4509.25	4.86783	0.659091	0.976476	0.0681818	16.0977	0.340909	0.25
IP_722162	3	5836.72	6.36281	-0.0788462	0.9985	0.153846	57.875	0.326923	0.403846
IP_722166	3	3864.48	7.88875	0.344444	0.99081	0.0555556	22.9611	0.305556	0.166667
IP_722167	3	7835.05	10.1923	-0.149296	0.970238	0.084507	57.0056	0.295775	0.323944
IP_722169	3	4420.88	8.50971	-0.687179	1.0045	0.0769231	23.0256	0.25641	0.230769
IP_722174	3	5659.5	9.30519	0.171154	0.997702	0.0961538	51.2288	0.326923	0.384615
IP_722175	3	5790.75	5.30111	0.5	0.989845	0.0555556	79.0611	0.277778	0.240741
IP_722176	3	4394.9	6.2202	-0.344737	1.00144	0.0789474	61.3553	0.315789	0.263158
IP_722177	3	3578.09	9.51549	-1.15161	0.999345	0.0645161	23.1871	0.193548	0.258065
IP_722181	3	2844.22	8.00035	-0.12069	1.01645	0.0344828	9.31379	0.206897	0.413793
IP_722184	3	3530.83	4.07885	-0.466667	1.03185	0.0909091	32.1818	0.212121	0.272727
IP_722188	3	7083.2	10.3879	-0.558065	0.993488	0.0967742	42.9308	0.241935	0.225806
IP_722191	3	3277.9	9.98436	0.206667	1.00251	0.0666667	49.3233	0.333333	0.3
IP_722211	3	5354.27	9.30145	0.168	1.01277	0.02	45.168	0.28	0.3
IP_722222	3	4180.78	11.7053	-0.88	0.969988	0.0857143	38.2771	0.228571	0.171429
IP_722223	3	4135.67	12	-0.265714	1.00563	0.142857	78.9857	0.342857	0.257143
IP_722226	3	4775.55	9.45611	-0.764286	1.0026	0.047619	28.1357	0.166667	0.214286
IP_722227	3	7031.92	7.7287	-0.623077	0.973357	0.0923077	44.9231	0.184615	0.307692
IP_722230	3	3372.7	5.97028	-0.4	1.01038	0.137931	67.4241	0.241379	0.241379
IP_722231	3	8471.82	9.51549	-0.498649	1.00257	0.0540541	40.6865	0.256757	0.202703
IP_722237	3	4111.7	5.42548	0.315789	1.04925	0.105263	57.8026	0.289474	0.210526
IP_722238	3	3897.44	12	-0.360606	0.994333	0.0909091	86.6909	0.30303	0.181818
IP_722240	3	3677.46	9.49814	0.16875	0.969214	0.03125	26.5188	0.28125	0.125
IP_722243	3	3264.71	5.93271	-0.0586207	1.00505	0.103448	58.6621	0.310345	0.275862
IP_722253	3	5798.73	9.62334	-0.311765	0.998	0.0588235	33.9608	0.27451	0.196078
IP_722256	3	9221.92	10.1081	0.05125	0.9785	0.125	21.69	0.35	0.25
IP_722259	3	3780.34	10.0606	-0.0138889	0.9785	0.0555556	23.4778	0.25	0.361111
IP_722261	3	5154.02	10.2829	-0.639535	0.999881	0.0930233	56.0419	0.325581	0.232558
IP_722262	3	5182.15	11.7059	0.00454546	0.983	0.136364	85.0841	0.295455	0.181818
IP_722264	3	4234.89	8.02046	0.815	0.977571	0.075	64.895	0.375	0.325
IP_722266	3	3299.77	4.48092	0.237931	0.977179	0.137931	37.8931	0.310345	0.241379
IP_722273	3	4934.55	5.57365	-0.360465	1.01317	0.116279	43.0233	0.27907	0.27907
IP_722297	3	3151.63	4.94462	0.5	0.989202	0	42.8032	0.193548	0.0967742
IP_722300	3	4848.87	10.8598	-0.140476	1.01193	0.047619	46.0714	0.261905	0.238095
IP_722302	3	6345.27	10.014	-0.3	0.971476	0.125	32.5286	0.25	0.267857
IP_722303	3	4524.06	4.92734	-0.571795	1.0377	0.0512821	40.7564	0.307692	0.179487
IP_722308	3	7768.88	10.0087	-0.716923	0.993464	0.138462	39.12	0.292308	0.246154
IP_722312	3	6710.6	4.68543	0.0730159	0.957167	0.0634921	52.5635	0.253968	0.269841
IP_722317	3	3305.81	7.8005	-0.589655	0.986679	0.0344828	33.4517	0.241379	0.206897
IP_722319	3	4966.65	6.81161	-0.202326	0.971286	0.139535	49.3233	0.325581	0.255814
IP_722322	3	3311.91	8.50011	0.396667	0.980345	0.0666667	73.9667	0.333333	0.2
IP_722323	3	3764.46	8.49579	0.515152	1.01294	0.121212	46.2182	0.424242	0.333333
IP_722324	3	3360.91	6.79547	0.110345	0.98781	0.103448	40.3966	0.344828	0.344828
IP_722325	3	4284.97	10.45	-0.805556	0.999119	0.0833333	50.9278	0.277778	0.25
IP_722330	3	3185.56	4.73073	-0.0758621	0.948524	0.0689655	96.3586	0.241379	0.206897
IP_722339	3	2972.56	6.48768	1.30645	1.00051	0	64.1194	0.354839	0.387097
IP_722340	3	8082.32	8.8044	0.136	1.02579	0.0933333	34.5173	0.32	0.32
IP_722346	3	5884.96	9.30068	0.337736	0.954024	0.113208	57.0453	0.339623	0.264151
IP_722348	3	5085.94	6.04417	0.367347	1.01479	0.0408163	78.0837	0.306122	0.326531
IP_722349	3	6162.05	9.18231	-0.367857	1.02307	0.0535714	48.45	0.285714	0.25
IP_722352	3	3924.68	5.9597	0.519444	0.971	0.0555556	89.5222	0.305556	0.333333
IP_722354	3	5385.07	6.95666	-0.334043	0.998738	0.0425532	60.0702	0.255319	0.170213
IP_722360	3	4850.4	6.00552	-0.286667	0.991595	0.0666667	22.5556	0.288889	0.333333
IP_722363	3	3881.64	9.77594	-0.0805556	1.01011	0	11.8917	0.194444	0.166667
IP_722366	3	3817.39	11.3062	-0.587879	0.98156	0.0606061	35.3152	0.242424	0.242424
IP_722367	3	4319.99	8.88595	0.0567568	1.03526	0.108108	49.0108	0.351351	0.162162
IP_722371	3	5078.8	6.68815	-0.497727	0.961702	0.0909091	66.2727	0.272727	0.272727
IP_722380	3	3803.43	8.25332	-0.0454545	1.01924	0.0606061	46.4545	0.393939	0.30303
IP_722382	3	5928.11	10.0338	0.178846	1.01924	0.115385	55.1981	0.384615	0.307692
IP_722384	3	3662.27	10.9313	-0.16875	0.991071	0.09375	63.9406	0.375	0.21875
IP_722389	3	4708.55	10.5337	-0.195122	0.991071	0.0731707	50.1146	0.341463	0.170732
IP_722405	3	3941.52	10.7367	-0.210526	0.955369	0.0263158	33.1921	0.157895	0.289474
IP_722433	3	8360.79	7.97617	0.506667	1.02121	0.08	42.356	0.413333	0.32
IP_722434	3	5718.52	5.53796	-0.0470588	1.01099	0.117647	14.1961	0.352941	0.294118
IP_722435	3	7102.92	7.94755	-0.407692	1.00381	0.107692	43.0538	0.261538	0.384615
IP_722440	3	3469.11	6.50081	0.46129	0.967274	0.0967742	11.4677	0.322581	0.225806
IP_722443	3	8315.45	5.31896	-0.184	1.00752	0.12	37.6733	0.306667	0.306667
IP_722447	3	4975.75	7.00861	0.160465	0.993167	0.139535	74.3558	0.348837	0.325581
IP_722472	3	8214.16	7.67738	-0.0545455	0.98	0.116883	35.8195	0.272727	0.350649
IP_722478	3	3770.28	6.48802	0.129412	0.988607	0.147059	41.7235	0.323529	0.323529
IP_722479	3	8495.1	10.437	0.527273	0.992667	0.103896	51.8169	0.376623	0.298701
IP_722480	3	4859.83	11.5406	0.609302	0.984226	0.116279	33.014	0.372093	0.27907
IP_722485	3	5467.44	10.3119	0.128571	0.967679	0.122449	46.9041	0.346939	0.285714
IP_722492	3	4919.59	7.92885	-0.427907	0.988583	0.0930233	51.8605	0.302326	0.255814
IP_722493	3	8368.83	9.60774	0.0833333	0.946667	0.0972222	44.3958	0.347222	0.208333
IP_722502	3	7302.3	5.98295	0.184375	1.02521	0.125	41.2203	0.34375	0.25
IP_722503	3	3822.51	8.42094	0.6	1.01699	0.0277778	32.6194	0.277778	0.25
IP_722506	3	3309.86	9.1876	-0.151724	1.00152	0.0689655	35.8241	0.275862	0.172414
IP_722522	3	3463.06	7.84679	0.217241	0.964786	0.0689655	35.8724	0.37931	0.103448
IP_722523	3	5528.54	9.38358	0.295833	1.01501	0.104167	80.8542	0.395833	0.270833
IP_722524	3	4299.05	10.0602	-0.108108	1.0291	0.108108	66.2351	0.324324	0.243243
IP_722525	3	5272.22	10.0285	0.162222	1.03488	0.0888889	20.28	0.377778	0.177778
IP_722526	3	4286.99	10.8344	0.19	0.98506	0.05	73.7275	0.275	0.25
IP_722535	3	4077.76	11.0065	-0.458824	0.989214	0.117647	37.3824	0.294118	0.205882
IP_722536	3	5519.24	8.66882	-1.15435	1.01539	0.0869565	34.0652	0.195652	0.108696
IP_722539	3	5234.95	5.53858	-0.25	0.999238	0.108696	66.9826	0.326087	0.304348
IP_722543	3	4297.76	8.13	-0.8	0.994655	0.027027	19.4189	0.189189	0.162162
IP_722561	3	3593.18	5.87666	0.0709677	0.949405	0.0967742	29.6839	0.322581	0.258065
IP_722563	3	5147.17	10.3081	-0.365909	1.03098	0.113636	58.4591	0.272727	0.25
IP_722568	3	7571.43	7.99809	-0.151471	0.968762	0.117647	49.325	0.338235	0.352941
IP_722569	3	3921.67	7.8355	0.302941	0.983714	0.0588235	57.3088	0.352941	0.205882
IP_722576	3	8397.79	9.47809	0.220779	0.926607	0.0649351	61.1806	0.311688	0.285714
IP_722578	3	4401.2	9.50034	0.77381	0.963607	0.0714286	40.1214	0.404762	0.357143
IP_722580	3	4208.92	7.81474	0.0657895	0.962821	0.105263	31.0158	0.315789	0.210526
IP_722584	3	4294.09	9.10057	-0.208571	1.04383	0.142857	42.5	0.342857	0.171429
IP_722587	3	3283.84	9.44612	-0.744828	0.996155	0.0689655	22.3448	0.206897	0.172414
IP_722589	3	4975.73	7.97553	0.604	0.979631	0.06	47.438	0.3	0.48
IP_722595	3	3496.97	9.49279	-0.165625	0.993964	0.09375	37.3031	0.25	0.28125
IP_722604	3	8682.03	8.93263	0.254545	0.987667	0.12987	38.9195	0.38961	0.298701
IP_722608	3	4500.07	4.51253	-0.3075	1.02449	0.075	50.485	0.25	0.25
IP_722610	3	3220.8	9.18625	0.537931	0.950476	0.0689655	58.0138	0.37931	0.275862
IP_722611	3	4379.12	11.539	0.0378378	0.972107	0.0540541	43.2459	0.378378	0.216216
IP_722615	3	3533.17	7.68056	0.634211	0.957595	0	26.2158	0.210526	0.421053
IP_722616	3	5594.59	8.5219	0.152	0.93656	0.06	79.476	0.22	0.14
IP_722619	3	3581.05	10.0605	-0.227778	1.02245	0.0555556	22.875	0.166667	0.305556
IP_722620	3	3452.87	4.74614	-0.040625	0.979988	0.09375	31.7969	0.25	0.34375
IP_722622	3	5122.83	7.80043	-0.291489	1.01181	0.106383	24.2447	0.234043	0.276596
IP_722623	3	5029.03	10.5302	-0.243182	0.96469	0.0227273	31.4659	0.295455	0.204545
IP_722630	3	6452.27	9.78284	-0.487273	0.978012	0.0727273	11.8964	0.272727	0.109091
IP_722632	3	3852.43	4.10476	-0.15	1.01561	0.0588235	44.4735	0.264706	0.205882
IP_722634	3	5023.08	9.391	-0.00222222	1.02735	0.0222222	46.4311	0.244444	0.2
IP_722635	3	5343	8.40096	-0.489362	1.0029	0.0851064	64.6298	0.276596	0.255319
IP_722636	3	8752.38	9.50575	0.121795	0.95431	0.0769231	37.5269	0.320513	0.192308
IP_722637	3	3449.95	12	-0.5	1.05299	0.0909091	-5.40303	0.212121	0.363636
IP_722647	3	8385.73	9.75782	-0.3375	0.973083	0.0972222	38.5792	0.305556	0.138889
IP_722649	3	3918.64	9.698	-0.236364	1.00718	0.121212	47.897	0.30303	0.181818
IP_722650	3	3137.52	6.4953	-0.110345	0.981298	0.0344828	51.2552	0.275862	0.37931
IP_722651	3	4121.86	10.437	-0.75	1.00043	0.117647	65.5324	0.294118	0.235294
IP_722652	3	4148.9	10.9161	0.166667	0.963655	0.111111	36.5833	0.361111	0.25
IP_722654	3	4940.79	8.5923	-0.204762	0.978643	0.0952381	43.6643	0.261905	0.119048
IP_722656	3	3545.92	6.24185	-1.18065	0.982226	0	24.4387	0.16129	0.193548
IP_722663	3	5973.8	6.23321	-0.124528	0.989607	0.0943396	60.1681	0.301887	0.283019
IP_722665	3	4389.04	4.48092	0.417073	1.02829	0.0731707	51.0341	0.243902	0.195122
IP_722666	3	3704.35	11.7339	-0.069697	0.997452	0.121212	20.9121	0.333333	0.272727
IP_722667	3	4147.9	8.84147	0.515789	1.00649	0.0789474	24.7237	0.342105	0.236842
IP_722668	3	4899.68	4.831	0.27907	0.95525	0.116279	55.4907	0.325581	0.232558
IP_722669	3	7081.18	8.96151	-0.230645	1.00439	0.0645161	39.4242	0.306452	0.258065
IP_722672	3	3723.33	9.62463	-0.18125	0.977631	0.0625	8.39687	0.375	0.21875
IP_722673	3	5000.84	9.50846	-0.513953	0.977036	0.0930233	12.4674	0.27907	0.186047
IP_722675	3	4066.96	11.1659	0.662162	0.961583	0.0540541	1.78378	0.405405	0.216216
IP_722676	3	6370.52	8.9577	0.230909	1.01587	0.109091	56.9818	0.4	0.236364
IP_722677	3	3423.99	5.30242	0.832258	0.98394	0.0967742	64.9097	0.419355	0.354839
IP_722686	3	3527.98	5.36233	-0.565517	1.02929	0.137931	49.2207	0.344828	0.172414
IP_722687	3	6155.03	7.90977	-0.592308	1.02929	0.115385	35.3923	0.326923	0.173077
IP_722697	3	5622.64	11.4516	0.0469388	0.953286	0.0612245	29.6306	0.367347	0.22449
IP_722699	3	6569.82	9.64713	-0.0818182	0.99944	0.0909091	45.7545	0.327273	0.181818
IP_722704	3	7169.43	6.14574	0.0639344	0.944845	0.0491803	83.5098	0.344262	0.147541
IP_722707	3	3731.24	6.36792	0.163636	0.986095	0.0909091	10.8303	0.333333	0.212121
IP_722709	3	4091.86	10.7517	-0.154054	0.99494	0.0810811	-10.6459	0.27027	0.162162
IP_722714	3	5944.95	10.2978	-0.290566	0.978381	0.0943396	66.7038	0.264151	0.264151
IP_722716	3	4127.93	4.67702	0.610526	0.979571	0.0789474	34.8053	0.315789	0.263158
IP_722727	3	7641.69	6.69793	-0.125352	0.983595	0.028169	42.5944	0.239437	0.267606
IP_722733	3	3460	5.0621	-0.303333	1.00124	0.0666667	36.81	0.333333	0.233333
IP_722744	3	3449.78	4.65713	-0.224242	1.04168	0.030303	44.8273	0.181818	0.242424
IP_722767	3	3518.06	6.1101	-0.18	0.960286	0.1	47.1633	0.333333	0.233333
IP_722773	3	3253.64	4.67708	-0.124138	1.01188	0.103448	61.3966	0.310345	0.172414
IP_722774	3	3888.72	11.4548	0.0969697	0.977369	0.121212	68.5545	0.363636	0.181818
IP_722778	3	3431.08	5.96096	0.86129	0.957655	0.0322581	54.6677	0.322581	0.0967742
IP_722779	3	4561.44	9.49634	0.6225	0.993429	0.075	77.96	0.425	0.225
IP_722791	3	6186.13	9.10024	-0.134483	0.999452	0.0344828	21.3276	0.241379	0.258621
IP_722793	3	4275.87	5.00248	-0.218919	0.972071	0.135135	29.9676	0.351351	0.216216
IP_722794	3	4721.35	6.69753	-0.268182	0.968405	0.0681818	45.2023	0.272727	0.363636
IP_722796	3	3708.29	4.5011	-0.134375	1.02935	0.09375	28.2219	0.25	0.125
IP_722797	3	6242.87	4.83731	-0.525926	0.969774	0.12963	78.6039	0.314815	0.277778
IP_722811	3	4704.16	9.39493	-1.18947	1.00788	0.184211	14.7053	0.289474	0.184211
IP_722813	3	5454.49	4.82622	0.6	1.00852	0.104167	90.7229	0.375	0.25
IP_722815	3	5732.51	9.25722	-0.39	0.994786	0.14	75.072	0.28	0.28
IP_722819	3	3898.42	9.30409	-0.518182	1.00064	0.151515	28.2124	0.30303	0.212121
IP_722820	3	3557.06	7.95471	-0.3	0.982952	0.0967742	44.529	0.290323	0.225806
IP_722821	3	4003.53	8.04567	-0.597059	0.982071	0.0588235	72.2529	0.294118	0.235294
IP_722822	3	5433.27	8.6088	-0.139583	0.980952	0.104167	76.1875	0.291667	0.3125
IP_722838	3	3516.96	5.46401	-0.575	0.968583	0.0625	45.5938	0.1875	0.28125
IP_722841	3	7479.93	11.7637	-0.00952381	0.968167	0.0952381	59.2175	0.412698	0.253968
IP_722843	3	7252.29	5.78441	0.0115942	0.986821	0.0289855	53.3551	0.26087	0.362319
IP_722844	3	6701.72	7.91951	0.146667	1.01639	0.05	61.2633	0.333333	0.2
IP_722845	3	8064.23	9.41292	-0.351351	0.969845	0.0675676	29.0689	0.27027	0.337838
IP_722847	3	6115.9	9.77923	-0.210526	0.956488	0.105263	50.5737	0.263158	0.280702
IP_722853	3	7542.48	5.98761	-0.297101	1.02294	0.057971	39.2725	0.231884	0.318841
IP_722854	3	4362.18	5.47788	0.389744	0.96931	0.0769231	33.041	0.384615	0.307692
IP_722855	3	7921.14	8.50688	0.0915493	1.01786	0.056338	73.5704	0.323944	0.28169
IP_722862	3	5715.67	8.58972	-0.154	1.04788	0.08	53.392	0.3	0.26
IP_722881	3	4528.45	8.55233	0.1575	1.03525	0.05	37.87	0.35	0.175
IP_722882	3	5593.84	9.94317	0.167347	0.982905	0.0816327	38.0551	0.367347	0.204082
IP_722885	3	3587.06	4.36901	0.467647	0.94194	0.0294118	38.3353	0.352941	0.352941
IP_722889	3	3761.26	6.89249	-0.0454545	0.994202	0.0606061	17.2576	0.333333	0.212121
IP_722892	3	7188.22	4.69993	0.0515625	0.977238	0.140625	51.4562	0.34375	0.296875
IP_722898	3	7602.59	6.02615	-0.198571	0.989012	0.0428571	48.07	0.257143	0.271429
IP_722899	3	4945.64	9.99274	-0.0282609	1.00001	0.0652174	46.5283	0.23913	0.282609
IP_722906	3	9038.62	9.26399	0.146835	0.99044	0.0886076	21.2013	0.392405	0.164557
IP_722908	3	4722.54	8.80382	-0.38	1.01592	0.05	29.82	0.275	0.225
IP_722910	3	4069.7	7.95709	-0.0583333	1.00232	0.166667	44.2417	0.333333	0.333333
IP_722911	3	4386.04	9.39035	-1.15676	0.963107	0.108108	19.6027	0.216216	0.189189
IP_722914	3	5455.7	9.44612	0.6125	1.00125	0.0833333	71.9479	0.375	0.145833
IP_722925	3	8248.51	7.84917	0.0594595	0.967238	0.108108	84.4743	0.297297	0.283784
IP_722927	3	8296.51	9.66086	-0.659155	0.946714	0.084507	65.3437	0.267606	0.197183
IP_722932	3	4144.7	4.48092	-0.0351351	0.994405	0.0810811	56.7865	0.324324	0.324324
IP_722933	3	4331	5.36233	0.183784	1.04313	0.108108	16.2027	0.405405	0.189189
IP_722942	3	4345.11	4.31609	0.6325	0.942179	0.075	29.0625	0.35	0.25
IP_722949	3	6144.06	4.93558	0.0767857	0.969345	0.0892857	28.7893	0.321429	0.303571
IP_722951	3	3477.13	9.30235	-0.158065	1.0314	0.0645161	10.5516	0.322581	0.290323
IP_722958	3	6038.1	9.76549	-0.54	1.02087	0.16	30.14	0.32	0.12
IP_722967	3	4920.81	8.52364	0.143182	0.957131	0.0681818	56.1864	0.295455	0.272727
IP_722970	3	3583.32	10.1927	-0.06875	1.00843	0.03125	61.425	0.34375	0.3125
IP_722971	3	3638.18	4.73431	0.00322581	1.0216	0.0645161	47.3645	0.322581	0.16129
IP_722973	3	3354.93	4.13694	0.496667	1.01433	0.1	77.0633	0.333333	0.166667
IP_722975	3	3623.9	4.05003	-0.612903	1.02177	0.129032	63.1742	0.290323	0.225806
IP_722977	3	6164.19	9.86465	-0.614545	0.984155	0.0545455	27.8036	0.254545	0.309091
IP_722984	3	6243.56	8.76913	0.421429	0.977774	0.0714286	38.4268	0.339286	0.25
IP_722988	3	5220.1	5.10553	0.114583	1.01452	0.0625	54.3729	0.3125	0.270833
IP_722989	3	7653.94	9.09973	0.15942	1.00602	0.0869565	48.0362	0.333333	0.26087
IP_722997	3	3413.77	5.12525	-0.55	0.998357	0.0666667	26.2333	0.233333	0.266667
IP_723006	3	7163.95	10.5199	-0.526984	1.00606	0.126984	30.1351	0.285714	0.301587
IP_723007	3	7461.69	6.12391	0.13913	1.04643	0.0434783	45.4043	0.26087	0.202899
IP_723010	3	6570.53	7.85968	0.559677	0.979393	0.112903	44.6919	0.33871	0.354839
IP_723013	3	6876.78	9.68065	-0.210938	0.991405	0.0625	40.7812	0.25	0.296875
IP_723016	3	3388.95	9.00825	0.309375	1.02289	0.03125	55.925	0.25	0.3125
IP_723020	3	3563	6.01359	-0.734375	1.0233	0.125	10.9906	0.25	0.3125
IP_723026	3	4001.69	8.78751	0.236842	0.941631	0.131579	39.3789	0.263158	0.368421
IP_723027	3	8378.61	6.80513	0.149367	1.01782	0.0506329	40.0544	0.316456	0.265823
IP_723046	3	8427.46	8.80272	-0.305263	1.00883	0.0789474	37.2066	0.289474	0.276316
IP_723049	3	5939.31	8.94861	0.659259	0.919488	0.037037	67.8481	0.296296	0.222222
IP_723051	3	3367.9	5.96454	-0.14	1.00764	0.0666667	9.75	0.3	0.2
IP_723052	3	3630.19	12	-0.546667	0.98975	0.2	21.1533	0.3	0.266667
IP_723054	3	6876.94	11.6043	0.0193548	0.99981	0.0967742	65.2306	0.306452	0.33871
IP_723055	3	3908.48	5.97141	-0.00571429	1.02013	0.114286	52.1457	0.314286	0.2
IP_723071	3	4968.71	4.65713	-0.0466667	0.948095	0.0888889	54.3378	0.288889	0.288889
IP_723074	3	3482.97	10.3458	-0.26	0.935452	0.133333	69.0267	0.266667	0.266667
IP_723093	3	4465.4	6.80911	0.6225	0.988381	0.025	55.115	0.375	0.175
IP_723096	3	4916.7	6.50786	0.179545	1.03864	0.136364	70.2455	0.272727	0.295455
IP_723097	3	3700.43	8.80917	0.221212	0.957881	0.030303	56.7091	0.272727	0.272727
IP_723098	3	3647.38	7.97559	0.767647	0.954405	0.0588235	45.5382	0.382353	0.264706
IP_723106	3	5463.29	9.78238	-0.379592	0.994976	0.0612245	30.8367	0.285714	0.326531
IP_723107	3	4250.93	4.39629	0.165789	1.00717	0.0526316	83.6763	0.342105	0.342105
IP_723108	3	3782.39	8.97995	-0.193939	1.02575	0.0909091	3.53939	0.333333	0.181818
IP_723113	3	4962.65	5.44662	-0.176744	1.00114	0.116279	64.3047	0.372093	0.255814
IP_723120	3	6832.97	10.1359	-0.824561	0.9895	0.0701754	19.9368	0.210526	0.0701754
IP_723121	3	4633.39	9.69264	-0.6225	0.962524	0.05	21.44	0.175	0.075
IP_723126	3	4618.24	10.9032	-0.360976	1.01607	0.097561	37.9805	0.268293	0.219512
IP_723128	3	4080.72	10.8343	-0.208333	1.01494	0.0833333	57.3528	0.333333	0.277778
IP_723129	3	4725.59	11.3814	-0.34359	1.01867	0.102564	46.259	0.358974	0.205128
IP_723135	3	4452.14	9.89424	-0.716667	1.00224	0.138889	78.5892	0.277778	0.194444
IP_723138	3	7850.01	5.13071	0.0102941	1.04638	0.0735294	56.1	0.323529	0.161765
IP_723139	3	5918.97	7.76173	0.054717	0.98531	0.0754717	70.1623	0.245283	0.245283
IP_723142	3	6412.35	10.0447	-0.639286	1.0103	0.0714286	41.9589	0.232143	0.232143
IP_723147	3	3095.58	6.51201	0.296774	0.964226	0.0322581	61.4419	0.258065	0.322581
IP_723151	3	3516.04	11.7339	-0.235484	0.999583	0.129032	48.4484	0.290323	0.258065
IP_723152	3	4110.54	5.96215	-0.172222	0.984762	0.138889	24.6111	0.333333	0.305556
IP_723153	3	4533.53	11.1701	-0.283784	1.00027	0.108108	27.4757	0.378378	0.216216
IP_723155	3	5423.92	5.39376	-0.601961	0.9535	0.0784314	13.5022	0.215686	0.431373
IP_723160	3	4507.16	7.76127	0.116279	0.986179	0.0697674	33.3721	0.27907	0.372093
IP_723162	3	6767.64	5.73809	-0.047619	0.987488	0.0952381	79.2667	0.285714	0.333333
IP_723164	3	4798.35	4.05003	0.184091	0.986762	0.0909091	48.9977	0.340909	0.295455
IP_723165	3	4194.78	9.18496	-0.181579	1.01486	0.105263	42.7	0.263158	0.315789
IP_723167	3	4518.18	5.54796	0.0404762	1.00321	0.047619	51.8286	0.214286	0.285714
IP_723173	3	3633.33	8.76952	-0.0266667	1.00644	0.133333	47.2303	0.366667	0.2
IP_723174	3	5048.88	8.25423	-0.0111111	1.00892	0.0888889	27.8822	0.288889	0.222222
IP_723178	3	5125.21	11.2637	0.393478	1.02505	0.0869565	36.1543	0.391304	0.173913
IP_723182	3	3531.15	7.72882	0.351613	0.974964	0.0967742	72.2613	0.322581	0.258065
IP_723187	3	3926.49	8.6578	-0.175676	0.99125	0.0540541	38.1541	0.162162	0.297297
IP_723192	3	3310.8	7.95799	-0.0241379	0.979488	0.103448	18.5241	0.344828	0.310345
IP_723196	3	4065.9	10.45	-0.00857143	0.9655	0.114286	72.8086	0.285714	0.2
IP_723208	3	6316.5	11.3981	-0.324074	0.99656	0.111111	63.3778	0.314815	0.333333
IP_723209	3	4194.88	9.44528	-0.686111	0.978702	0.0833333	17.2917	0.277778	0.25
IP_723211	3	3049.42	9.77897	-0.744828	1.01392	0.0689655	0.131034	0.137931	0.344828
IP_723213	3	8369.4	7.88553	-0.574324	0.971917	0.108108	45.0824	0.27027	0.27027
IP_723214	3	3407.97	11.7229	-0.517241	0.987357	0.103448	40.9828	0.275862	0.206897
IP_723216	3	7659.77	6.13358	0.0802817	0.995	0.056338	48.9352	0.309859	0.309859
IP_723217	3	6766.9	8.03626	0.166102	0.999	0.101695	73.9186	0.389831	0.220339
IP_723219	3	3644.29	10.0285	0.145161	0.996881	0.129032	65.6032	0.354839	0.225806
IP_723221	3	3507.15	8.41894	-0.0933333	1.0007	0.0333333	61.3567	0.266667	0.166667
IP_723222	3	5722.72	4.95007	0.244231	0.973155	0.0384615	34.6423	0.346154	0.230769
IP_723225	3	4852.55	4.74835	-0.0697674	1.01506	0.0232558	48.5977	0.325581	0.232558
IP_723227	3	4961.82	7.95471	0.186957	0.957488	0.0434783	75.1696	0.304348	0.304348
IP_723235	3	5043.74	4.05003	0.286957	0.966476	0.0434783	62.05	0.347826	0.304348
IP_723239	3	3472.06	5.75275	0.254839	1.00127	0.129032	39.4258	0.322581	0.354839
IP_723242	3	5551.43	10.0394	-0.185714	0.967393	0.102041	57.1531	0.306122	0.265306
IP_723243	3	4048.79	6.49752	0.211111	0.963917	0.111111	94.0833	0.333333	0.25
IP_723245	3	3628.2	8.27453	0.275758	0.969607	0.0909091	25.5515	0.424242	0.30303
IP_723246	3	3953.38	7.80688	-1.225	0.923988	0.1875	52.1344	0.21875	0.125
IP_723247	3	4605.23	5.82284	-0.256098	1.00127	0.121951	49.2512	0.268293	0.341463
IP_723248	3	4277.02	6.7978	0.397436	0.96075	0.0769231	61.5385	0.333333	0.25641
IP_723249	3	3454.14	7.76252	0.251724	1.00857	0.103448	78.8621	0.310345	0.172414
IP_723250	3	3317.83	7.99983	0.186667	0.963833	0.133333	69.8933	0.333333	0.466667
IP_723251	3	6903.06	9.64835	-0.115517	1.0402	0.137931	26.669	0.344828	0.224138
IP_723252	3	3673.33	6.6773	0.4375	0.991298	0.125	41.2347	0.28125	0.1875
IP_723253	3	6234.15	8.88266	0.0803571	1.01076	0.125	56.0143	0.303571	0.232143
IP_723254	3	3603.25	8.53602	-0.216667	0.989095	0.0666667	40.0133	0.333333	0.2
IP_723256	3	3956.37	4.62507	-0.263636	1.01024	0.212121	106.476	0.363636	0.30303
IP_723259	3	5419.19	6.68309	0.247917	1.00002	0.145833	48.6896	0.354167	0.333333
IP_723260	3	4991.66	8.76759	-0.827907	0.965333	0.0697674	21.193	0.232558	0.302326
IP_723278	3	3974.43	4.093	0.180556	0.987905	0.138889	43.4639	0.277778	0.25
IP_723280	3	4153.87	10.94	0.0305556	0.998774	0.0833333	69.4083	0.361111	0.25
IP_723282	3	5378.45	10.1875	0.227083	1.00581	0.104167	41.7687	0.333333	0.25
IP_723286	3	4113.93	9.1014	0.172222	0.994405	0.0833333	38.3111	0.333333	0.25
IP_723288	3	6185.99	5.5865	-0.388679	1.00639	0.150943	68.2813	0.301887	0.226415
IP_723294	3	4090	10.6554	0.343243	1.02511	0.108108	3.61378	0.405405	0.297297
IP_723297	3	3912.4	4.67708	0.216667	1.00996	0.111111	32.0361	0.333333	0.305556
IP_723298	3	4680.52	10.3208	0.317073	0.969667	0.097561	69.139	0.365854	0.243902
IP_723303	3	3471	5.46378	0.164516	0.973179	0.0645161	49.7613	0.258065	0.193548
IP_723308	3	4838.52	6.68616	-0.24878	1.01543	0.146341	67.139	0.341463	0.317073
IP_723311	3	3645.19	10.0003	-0.496875	1.02189	0.09375	42.6812	0.34375	0.34375
IP_723319	3	3796.36	12	-0.115152	0.997821	0.151515	40.4606	0.363636	0.333333
IP_723321	3	4185.74	5.37625	0.0775	1.01004	0.025	35.895	0.225	0.25
IP_723322	3	4803.59	9.83989	-0.109756	0.99569	0.170732	88.0049	0.317073	0.341463
IP_723323	3	8032.15	8.70725	-0.466176	0.959976	0.117647	42.9897	0.308824	0.205882
IP_723324	3	5186.92	8.80382	-0.411364	0.992607	0.113636	70.4682	0.318182	0.227273
IP_723328	3	5881.09	9.65274	0.158	1.05298	0.1	60.372	0.4	0.18
IP_723329	3	5198.88	6.06895	-0.0276596	0.980488	0.0851064	13.6617	0.340426	0.234043
IP_723336	3	3977.65	10.9161	-0.775	1.0325	0.125	36.2188	0.21875	0.21875
IP_723337	3	4976.73	5.05852	0.204444	1.00348	0.0888889	76.1822	0.311111	0.244444
IP_723341	3	3632.43	8.93527	0.5125	1.011	0.09375	81.5531	0.28125	0.21875
IP_723342	3	3849.51	7.82641	-0.18125	0.943071	0.09375	68.2156	0.375	0.09375
IP_723343	3	3962.61	9.79579	-0.161765	0.951726	0.0882353	63.1941	0.294118	0.205882
IP_723344	3	3619.31	10.0224	-0.876667	1.08125	0.0666667	10.8967	0.2	0.1
IP_723345	3	4274.02	6.80132	0.0916667	1.04548	0.0833333	60.4056	0.361111	0.111111
IP_723352	3	6103.4	11.7547	-0.597917	1.02493	0.166667	51.3563	0.395833	0.145833
IP_723355	3	6355.42	8.63459	0.0574074	0.955845	0.111111	28.8278	0.37037	0.240741
IP_723357	3	6032.01	10.5099	-0.421154	1.0602	0.153846	21.7385	0.307692	0.230769
IP_723358	3	4801.7	8.68236	0.490476	0.96094	0.0952381	59.319	0.357143	0.238095
IP_723360	3	5280.19	9.89649	-0.363043	0.963774	0.0869565	17.3087	0.282609	0.23913
IP_723362	3	5515.52	6.52395	0.182609	0.99731	0.0869565	46.1435	0.413043	0.108696
IP_723363	3	6153.04	4.90267	0.242105	0.955619	0.0701754	94.0754	0.298246	0.298246
IP_723364	3	7556.61	6.39754	-0.732812	1.03258	0.078125	45.5547	0.28125	0.21875
IP_723365	3	6604.66	10.0367	-0.0157895	0.981226	0.122807	49.7333	0.333333	0.280702
IP_723369	3	3328.97	8.04496	0.253333	0.969821	0.0666667	39.3367	0.266667	0.233333
IP_723370	3	3164.5	4.74926	-0.237931	1.01637	0.0689655	48.9586	0.275862	0.241379
IP_723371	3	3494.09	10.8344	0.116667	0.966893	0.166667	73.6267	0.366667	0.366667
IP_723376	3	2896.41	4.05003	0.665517	0.98531	0.0689655	53.0655	0.241379	0.37931
IP_723377	3	3543.12	6.20315	0.724242	0.987619	0.0909091	10.2121	0.30303	0.212121
IP_723378	3	3978.63	6.87839	0.127778	0.949095	0.0833333	21.9583	0.277778	0.333333
IP_723379	3	6470.1	6.94853	-0.648214	1.00112	0.142857	47.952	0.285714	0.357143
IP_723380	3	5034.96	10.4536	-0.0586957	1.01027	0.108696	12.4413	0.347826	0.282609
IP_723381	3	6609.76	8.53756	-0.149091	1.00346	0.127273	68.1038	0.363636	0.163636
IP_723382	3	4635.17	4.88943	-0.364286	1.04688	0.0714286	37.7833	0.285714	0.214286
IP_723383	3	3535.14	5.47788	0.315625	0.992643	0.0625	15.9844	0.375	0.3125
IP_723387	3	5577.36	4.19639	-0.0895833	0.994524	0.145833	67.5833	0.291667	0.229167
IP_723388	3	5692.73	6.49479	0.898113	0.98006	0.0188679	38.783	0.396226	0.188679
IP_723389	3	7543.66	6.25748	-0.286567	0.930929	0.0447761	49.2313	0.283582	0.223881
IP_723397	3	3706.48	10.0327	-0.4125	0.979881	0.03125	28.5312	0.25	0.15625
IP_723398	3	4076.75	10.6464	-0.652778	0.99256	0.111111	60.125	0.277778	0.277778
IP_723399	3	6799.49	5.77339	-0.0876923	1.01243	0.0769231	27.0908	0.246154	0.307692
IP_723400	3	5038.96	10.0896	-0.111364	1.00152	0.0909091	48.3455	0.295455	0.272727
IP_723401	3	6739.68	7.88527	-0.217241	0.988238	0.12069	52.8966	0.362069	0.241379
IP_723405	3	3132.74	6.48052	0.986667	0.942869	0.0333333	19.9267	0.366667	0.3
IP_723407	3	3352.82	8.80382	-0.506897	1.01825	0.103448	59.331	0.241379	0.172414
IP_723425	3	5792.72	8.68397	-0.006	1.01814	0.14	22.698	0.36	0.18
IP_723426	3	5267.88	6.51042	-0.664444	1.02545	0.155556	42.5867	0.288889	0.266667
IP_723431	3	4840.48	5.1269	-0.209302	1.03046	0.0465116	-2.26047	0.255814	0.162791
IP_723435	3	4035.53	5.05386	-0.369444	1.0379	0.0555556	23.8583	0.305556	0.166667
IP_723437	3	5888.76	10.8867	-0.364706	1.01586	0.0784314	45.9745	0.294118	0.27451
IP_723439	3	4742.49	7.7619	-0.678049	0.999702	0.0731707	47.7	0.268293	0.243902
IP_723445	3	5986.9	11.6996	-0.49	0.96225	0.08	72.274	0.28	0.24
IP_723447	3	4607.32	7.86026	-0.0825	0.953857	0.1	47.295	0.3	0.25
IP_723448	3	3501.15	9.90114	0.20303	0.966226	0.030303	30.8273	0.272727	0.242424
IP_723450	3	5153.82	7.79063	-0.362222	1.02538	0.111111	64.2202	0.311111	0.266667
IP_723452	3	6482.55	9.13944	0.226667	0.986619	0.133333	40.0968	0.333333	0.25
IP_723454	3	3420.85	4.90682	-0.758621	0.997583	0.0344828	30.3103	0.241379	0.206897
IP_723455	3	3613.15	10.8344	0.121212	0.981952	0.0909091	34.2091	0.272727	0.363636
IP_723457	3	3598.12	5.6326	-0.456667	1.01505	0.1	67.7567	0.333333	0.2
IP_723458	3	4543.38	10.9161	0.160976	0.970298	0.097561	62.4049	0.317073	0.292683
IP_723465	3	3114.62	6.50752	-0.275862	1.01	0.0344828	19.0655	0.241379	0.310345
IP_723467	3	3770.31	5.75298	0.0647059	1.01238	0.0882353	46.7618	0.352941	0.323529
IP_723468	3	3789.56	9.05724	-0.0484848	0.980512	0.0909091	34.7394	0.242424	0.151515
IP_723471	3	7123.13	5.96033	0.483333	0.977321	0.121212	26.5439	0.318182	0.30303
IP_723474	3	3548.01	9.10218	-0.127273	0.958405	0.151515	16.5515	0.333333	0.454545
IP_723475	3	8023.22	10.1633	-0.131884	1.01069	0.101449	37.913	0.376812	0.246377
IP_723478	3	3858.49	4.74557	0.931579	1.00635	0.0263158	41.5079	0.289474	0.210526
IP_723480	3	3462.14	9.30403	0.267742	0.99769	0.0645161	33.1387	0.354839	0.225806
IP_723483	3	5847.85	6.70293	0.190196	1.01246	0.0784314	24.7922	0.333333	0.156863
IP_723490	3	3979.61	7.8562	-0.34	0.963548	0.0857143	46.4086	0.257143	0.2
IP_723531	3	3195.76	8.00035	0.577419	1.02567	0.0322581	61.8387	0.322581	0.258065
IP_723532	3	3701.32	5.72763	0.345455	0.979476	0.030303	70.0545	0.333333	0.242424
IP_723533	3	4598.15	7.77735	-0.514286	0.947571	0.0952381	42.2214	0.190476	0.309524
IP_723537	3	5877.74	8.31431	0.17931	1.00782	0.103448	43.0207	0.258621	0.396552
IP_723538	3	7616.93	8.08938	0.466667	1.02746	0.101449	71.1986	0.362319	0.318841
IP_723541	3	7210.32	6.69873	-0.149254	0.983714	0.0447761	39.8373	0.253731	0.328358
IP_723543	3	6048.03	6.81399	-0.227778	1.00205	0.0740741	61.3315	0.277778	0.259259
IP_723552	3	4378.08	6.182	-0.121053	0.988679	0.0263158	41.0579	0.342105	0.210526
IP_723554	3	4389.15	8.76759	-0.302632	0.949202	0.0789474	74.9421	0.289474	0.210526
IP_723555	3	3880.58	6.37508	0.218182	0.9755	0.0909091	90.2	0.30303	0.181818
IP_723561	3	5311.44	12	-0.322222	0.985429	0.0666667	50.7	0.333333	0.244444
IP_723610	3	5362.29	10.8147	-0.321739	0.967821	0.0434783	46.3043	0.282609	0.152174
IP_723614	3	7104.2	9.44476	-0.220635	0.987476	0.0634921	60.2508	0.269841	0.206349
IP_723622	3	4406.16	7.85749	0.0864865	0.963381	0.0810811	48.8757	0.405405	0.216216
IP_723623	3	3831.53	5.81852	0.151515	0.971429	0.121212	84.4727	0.333333	0.30303
IP_723624	3	5079.9	9.69432	-0.230435	0.958869	0.0869565	50.563	0.282609	0.282609
IP_723625	3	4727.52	9.64455	-0.7975	0.980405	0.05	31.8775	0.225	0.175
IP_723626	3	8176.29	8.4651	-0.511111	0.9795	0.0555556	64.4014	0.25	0.236111
IP_723627	3	3538.12	4.72107	0.36129	0.997833	0.129032	58.0323	0.290323	0.193548
IP_723628	3	6091.07	8.97885	-0.2	1.00792	0.0980392	92.9669	0.313725	0.196078
IP_723634	3	4687.58	5.2649	0.2425	0.969405	0.05	79.755	0.3	0.2
IP_723639	3	5009.77	10.2561	-0.706977	0.997869	0.0465116	36.7209	0.255814	0.186047
IP_723640	3	4753.6	4.72232	0.537209	0.983369	0.0232558	50.3605	0.302326	0.232558
IP_723652	3	4440.14	8.93843	-0.279487	1.01287	0.0769231	48.6923	0.25641	0.25641
IP_723656	3	3254.83	9.30061	0.0333333	0.956405	0.0333333	-0.26	0.266667	0.166667
IP_723663	3	6060.2	10.0167	0.458182	0.987464	0.0909091	28.3964	0.4	0.290909
IP_723664	3	3551.27	9.18831	0.690909	1.03365	0.0606061	32.7879	0.363636	0.181818
IP_723665	3	4105.78	6.81161	0.0857143	1.00308	0.114286	61.0171	0.371429	0.228571
IP_723674	3	4503.16	4.86771	-0.0690476	0.988321	0.0238095	26.6524	0.261905	0.285714
IP_723675	3	3317.95	7.85665	0.426667	0.963488	0.1	56.1733	0.266667	0.266667
IP_723676	3	5168.09	10.0243	-0.2	0.956964	0.0638298	58.3064	0.297872	0.276596
IP_723678	3	8421.04	5.99807	0.409211	1.03839	0.0789474	48.6145	0.328947	0.25
IP_723679	3	9781.9	4.51219	1.00889	0.957536	0.0111111	38.2233	0.344444	0.111111
IP_723680	3	6320.47	6.24015	-0.0844828	0.99569	0	36.8086	0.206897	0.189655
IP_723683	3	5453.53	10.5951	-0.468085	0.996143	0.0638298	67.2043	0.255319	0.191489
IP_723684	3	6001.95	8.76823	-0.260377	0.983071	0.0754717	44.9094	0.301887	0.226415
IP_723686	3	3924.38	8.97937	-1.04545	0.980738	0.121212	41.4545	0.242424	0.212121
IP_723687	3	5843.89	10.4134	-0.638	0.978679	0.14	34.486	0.3	0.28
IP_723689	3	3325.95	10.8867	-0.568966	1.0003	0	38.2931	0.241379	0.172414
IP_723691	3	4992.78	6.22725	0.263636	1.00564	0.0909091	42.4795	0.340909	0.272727
IP_723696	3	5069.9	9.18444	-0.182609	1.02625	0.0869565	45.3761	0.282609	0.304348
IP_723701	3	3192.73	7.95419	0.284375	1.00526	0	32.9719	0.25	0.375
IP_723709	3	6018.81	9.09728	-0.421818	0.992655	0.0909091	38.0018	0.2	0.290909
IP_723716	3	4973.5	7.8845	-0.736585	0.998238	0.146341	16.4902	0.292683	0.219512
IP_723717	3	4170.97	4.05003	0.776316	0.990929	0.131579	131.458	0.394737	0.368421
IP_723725	3	6137.94	8.84147	0.0272727	1.01355	0.145455	32.1509	0.290909	0.272727
IP_723727	3	4144.75	4.29029	-0.105556	1.0156	0.0555556	63.0083	0.277778	0.138889
IP_723741	3	3559.06	8.80382	-0.790323	1.0201	0.0322581	19.3452	0.225806	0.258065
IP_723752	3	4756.31	5.74713	-0.144186	0.969619	0.116279	51.2186	0.27907	0.209302
IP_723753	3	6621.91	9.73448	0.108475	0.981905	0.0677966	41.3424	0.322034	0.288136
IP_723754	3	6518.67	10.6205	0.14386	0.990095	0.0877193	62.9895	0.333333	0.280702
IP_723755	3	3245.83	9.40054	-0.317241	1.01525	0.0689655	57.8793	0.310345	0.310345
IP_723758	3	8780.37	8.68584	0.319481	0.987726	0.0779221	57.6909	0.376623	0.207792
IP_723759	3	4964.82	9.52077	0.0906977	1.00108	0.0930233	50.2581	0.395349	0.27907
IP_723762	3	6755.58	4.79672	-0.521667	0.99925	0.0833333	50.3417	0.316667	0.316667
IP_723763	3	3870.59	5.51022	0.190909	1.02637	0.0606061	34.4848	0.363636	0.151515
IP_723775	3	6800.93	9.02024	-0.266102	1.00981	0.0338983	49.9153	0.305085	0.271186
IP_723778	3	3637.06	6.51724	-0.515625	0.99119	0.09375	36.375	0.25	0.25
IP_723780	3	7136.38	11.2937	0.0508197	0.932762	0.0819672	52.3902	0.393443	0.196721
IP_723784	3	3669.24	6.79461	0.502857	0.99819	0.0571429	21.4829	0.314286	0.314286
IP_723789	3	5223.02	7.0027	-0.465116	1.00943	0.0930233	39.1209	0.302326	0.162791
IP_723792	3	4561.59	11.7291	-0.305405	0.939476	0.0810811	88.3216	0.351351	0.0540541
IP_723801	3	5357.13	6.50326	-0.252174	0.982702	0.108696	40.063	0.326087	0.195652
IP_723802	3	3594.06	5.22256	0.034375	1.023	0.15625	31.15	0.375	0.28125
IP_723804	3	7025.33	6.81615	0.057377	0.99369	0.0327869	33.5311	0.344262	0.262295
IP_723806	3	5355.22	8.27518	0.254348	0.973536	0.0869565	19.9457	0.456522	0.282609
IP_723809	3	3670.29	10.5337	-0.566667	1.01661	0.166667	49.1133	0.366667	0.2
IP_723830	3	4163.76	6.70276	0.0684211	0.957845	0.0789474	42.7342	0.315789	0.315789
IP_723834	3	4839.87	11.4215	-0.0097561	0.997083	0.0731707	88.4024	0.341463	0.243902
IP_723835	3	3834.56	10.665	-0.465625	1.01285	0.09375	39.9562	0.3125	0.15625
IP_723844	3	4948.57	5.37637	-0.0851064	0.971893	0.0425532	19.3447	0.276596	0.276596
IP_723853	3	6929.09	4.97343	0.471642	0.96131	0.0597015	45.3896	0.313433	0.313433
IP_723854	3	3265.85	8.93824	-0.037931	0.986881	0.0689655	52.8138	0.275862	0.310345
IP_723861	3	5482.25	5.25206	0.356	0.981	0.14	33.826	0.36	0.32
IP_723862	3	7930.3	10.015	0.18	1.0421	0.114286	58.3543	0.4	0.257143
IP_723866	3	3840.54	9.38378	0.285714	0.97519	0.114286	37.6057	0.342857	0.314286
IP_723869	3	7984.13	5.38779	0.284	0.999619	0.0666667	40.4747	0.293333	0.24
IP_723907	3	4661.25	7.84904	-0.8425	0.99044	0.125	29.425	0.175	0.25
IP_723935	3	4112.69	9.78529	-0.240541	0.995321	0.135135	44.8189	0.297297	0.378378
IP_723937	3	3800.38	10.6668	-0.429032	0.979321	0.129032	35.6484	0.354839	0.16129
IP_723942	3	4116.64	9.62463	-0.555556	0.977798	0.166667	64.0306	0.277778	0.333333
IP_723944	3	3449.91	7.78915	-0.353333	1.00217	0.166667	67.05	0.266667	0.233333
IP_723947	3	4770.71	10.0479	-0.1325	0.996524	0.125	6.4875	0.35	0.225
IP_723959	3	3747.49	11.7003	0.497059	0.948476	0	51.6441	0.382353	0.147059
IP_723968	3	3351.93	9.55507	0.154839	0.986393	0.0322581	61.2194	0.322581	0.225806
IP_723970	3	3936.42	9.00831	-0.167568	1.00456	0.0810811	32.7784	0.216216	0.297297
IP_723978	3	4629.22	5.76901	-0.384615	1.02377	0.102564	37.5	0.333333	0.153846
IP_723981	3	7136.05	5.99915	-0.259375	1.00219	0.109375	20.5797	0.21875	0.234375
IP_723983	3	4847.56	8.68146	-0.181395	0.982369	0.116279	57.7814	0.209302	0.232558
IP_723985	3	4935.87	5.47794	1.0234	0.951214	0.0425532	29.666	0.319149	0.148936
IP_723987	3	6916.53	11.1496	-0.646429	0.975631	0.0357143	68.2839	0.303571	0.0892857
IP_723990	3	3235.73	9.3019	-0.651724	0.995405	0.103448	37.2345	0.172414	0.241379
IP_723993	3	6487.88	9.29939	0.417857	0.974524	0.0892857	25.9625	0.321429	0.160714
IP_723997	3	5327.07	8.01647	-0.688636	1.00561	0.0681818	61.4364	0.272727	0.136364
IP_724002	3	5060.02	6.04911	0.276744	1.00723	0.0930233	88.4628	0.418605	0.186047
IP_724006	3	3917.45	4.3793	0.233333	1.01904	0.0277778	44.5139	0.305556	0.25
IP_724007	3	6256.34	9.29881	0.225455	1.01199	0.109091	73.2982	0.363636	0.236364
IP_724008	3	3267.73	4.13694	0.145161	1.00938	0.0967742	78.5065	0.225806	0.322581
IP_724009	3	6721.93	4.19599	0.652308	0.987667	0.0769231	36.0862	0.353846	0.4
IP_724011	3	3558.21	10.9161	-0.153333	0.985524	0.1	26.5833	0.333333	0.233333
IP_724014	3	3379.01	6.48478	0.386667	0.966702	0.133333	106.273	0.3	0.266667
IP_724016	3	6547.83	5.19386	0.801587	1.00365	0.0634921	38.4508	0.365079	0.333333
IP_724020	3	3609.33	5.2703	0.761765	1.02036	0.147059	25.1088	0.382353	0.411765
IP_724021	3	4697.57	5.92526	0.569767	0.999429	0.116279	57.7837	0.302326	0.302326
IP_724023	3	3186.76	4.05003	0.883871	0.977714	0.0645161	78.4774	0.322581	0.354839
IP_724024	3	3863.66	6.4841	0.775676	1.01224	0.108108	79.1243	0.324324	0.405405
IP_724026	3	4703.65	11.8297	0.229268	0.993536	0.146341	58.7512	0.365854	0.317073
IP_724032	3	5138.11	10.0366	0.0326087	0.992667	0.0652174	23.3196	0.326087	0.282609
IP_724043	3	4641.51	9.69503	-0.594737	0.985024	0.0526316	71.8684	0.342105	0.157895
IP_724044	3	4309.06	9.40054	0.0027027	0.989929	0.135135	55.027	0.351351	0.216216
IP_724051	3	3803.55	11.5406	0.530556	0.979833	0.0277778	67.9361	0.361111	0.305556
IP_724056	3	7119.06	7.7187	0.134328	0.962167	0.134328	45.0955	0.313433	0.328358
IP_724057	3	5064.78	8.80556	-0.3	0.954167	0.0888889	44.0844	0.288889	0.288889
IP_724063	3	4847.51	9.68845	-0.238636	1.00318	0.0681818	38.1886	0.204545	0.181818
IP_724068	3	3746.14	4.25198	0.0285714	1.0068	0.0857143	24.4114	0.257143	0.257143
IP_724070	3	6527.81	6.49888	0.453571	0.953262	0.125	72.2893	0.321429	0.25
IP_724071	3	5164.15	8.51178	0.502083	0.968595	0.0416667	59.4188	0.291667	0.25
IP_724076	3	6159.13	9.72875	-0.740385	1.00179	0.0576923	38.6923	0.288462	0.211538
IP_724077	3	4820.53	9.49382	-0.0309524	0.949762	0.047619	63.7119	0.285714	0.142857
IP_724079	3	3656.09	5.61816	-0.832258	1.00883	0.0322581	17.7871	0.225806	0.225806
IP_724082	3	5219.16	8.5237	0.106383	0.989881	0.0425532	63.5872	0.276596	0.255319
IP_724093	3	4862.54	6.21764	-0.2	0.985679	0.0930233	37.2837	0.255814	0.27907
IP_724117	3	5984.16	10.5573	-0.104	1.00471	0.1	28.876	0.36	0.24
IP_724119	3	3891.59	8.88582	0.0823529	1.01836	0.176471	35.9118	0.323529	0.323529
IP_724120	3	5413.16	4.93569	0.282979	0.997536	0.0851064	72.3255	0.382979	0.212766
IP_724132	3	3923.58	11.6426	-1.37419	0.978452	0.0967742	62.4742	0.225806	0.0967742
IP_724137	3	5988.88	6.68594	0.0320755	0.968333	0.132075	67.4585	0.320755	0.377358
IP_724157	3	7443.71	9.85575	-0.2	0.9705	0.0909091	75.653	0.318182	0.242424
IP_724159	3	4514.04	7.8473	-0.197674	1.0007	0.0232558	35.207	0.209302	0.302326
IP_724169	3	8145.62	8.29794	0.204	0.974012	0.0266667	39.0013	0.266667	0.24
IP_724173	3	6461.53	12	-8.28e-17	0.972845	0.0508475	40.8746	0.237288	0.254237
IP_724174	3	4321.06	6.67826	0.210526	0.950583	0.105263	68.3816	0.289474	0.263158
IP_724175	3	3342.97	6.48836	0.875	1.00452	0.03125	78.1406	0.3125	0.25
IP_724177	3	6844.15	10.2921	-0.025	0.986667	0.05	27.9733	0.316667	0.15
IP_724179	3	7259.78	10.4215	-0.396721	0.956714	0.0819672	40.1541	0.295082	0.147541
IP_724181	3	3640.13	8.97879	-0.770968	0.99619	0.129032	46.6839	0.290323	0.225806
IP_724186	3	4346.08	9.03494	-0.139474	0.983536	0.0526316	33.8605	0.342105	0.210526
IP_724187	3	3989.95	10.3038	0.173529	0.978833	0.0588235	31.5559	0.411765	0.117647
IP_724193	3	8684.37	10.0339	0.0972603	0.978833	0.0958904	43.4452	0.424658	0.178082
IP_724195	3	3540.07	5.26508	0.0545455	0.970631	0.030303	78.803	0.212121	0.212121
IP_724196	3	5213.79	9.99197	-0.495455	0.966083	0.181818	48.6977	0.318182	0.227273
IP_724198	3	3817.48	8.88144	-0.167647	0.976238	0.0882353	64.5118	0.205882	0.235294
IP_724200	3	5186.01	7.7104	-0.075	0.976071	0.159091	57.3136	0.340909	0.25
IP_724205	3	3854.42	9.18831	-0.0916667	0.966881	0.111111	48.7917	0.277778	0.388889
IP_724213	3	4881.58	10.8475	-0.479545	0.999202	0.0681818	38.3568	0.204545	0.272727
IP_724217	3	3799.33	6.49752	0.244444	0.94231	0.0833333	66.6417	0.277778	0.388889
IP_724225	3	8470.97	9.33994	0.183784	0.984083	0.121622	72.3853	0.364865	0.27027
IP_724236	3	4725.29	5.34772	-0.265909	0.99956	0.0909091	38.7068	0.227273	0.295455
IP_724238	3	3962.73	10.3208	-0.0542857	1.00814	0.0857143	37.4486	0.285714	0.285714
IP_724244	3	4552.25	11.3466	-0.025	1.01506	0.1	77.3828	0.3	0.175
IP_724270	3	4700.51	10.763	0.390909	0.958988	0.0454545	61.4159	0.295455	0.295455
IP_724271	3	8477.86	5.51926	0.306667	0.980262	0.0533333	40.8573	0.36	0.186667
IP_724275	3	3762.21	8.36518	-0.466667	0.990274	0.0909091	45.0667	0.242424	0.333333
IP_724280	3	5172.83	6.70236	-0.561364	0.96119	0.113636	40.6591	0.295455	0.227273
IP_724281	3	8331.76	8.96783	0.5125	0.977274	0.0375	45.7037	0.3125	0.3125
IP_724297	3	3773.6	10.8344	0.936842	1.01333	0.0263158	38.9684	0.368421	0.368421
IP_724300	3	4737.62	8.65857	0.0692308	0.944679	0.0769231	45.9308	0.358974	0.128205
IP_724307	3	3599.14	6.5165	0.0875	1.01033	0.125	4.58437	0.375	0.25
IP_724309	3	5746.56	4.05003	0.425	0.968131	0.0769231	63.3827	0.346154	0.211538
IP_724310	3	6197.5	10.19	-0.286538	0.960762	0.0961538	41.2481	0.288462	0.134615
IP_724312	3	4267.8	6.01137	-0.363158	1.02981	0.105263	19.5316	0.263158	0.184211
IP_724313	3	4334	10.0519	-0.547368	0.982179	0.105263	38.6737	0.210526	0.236842
IP_724333	3	3358.91	8.88614	-0.0966667	0.978226	0.0666667	73.1433	0.3	0.266667
IP_724334	3	6342.16	7.88966	-0.2	1.00629	0.0909091	51.0964	0.309091	0.290909
IP_724335	3	7492.77	9.83248	-0.334848	1.01096	0.106061	15.6395	0.257576	0.272727
IP_724336	3	4318.99	5.30162	0.375	0.993583	0.075	80.2825	0.3	0.3
IP_724337	3	7391.49	9.42826	-0.352381	0.978595	0.126984	43.2381	0.31746	0.222222
IP_724338	3	3610.17	4.67702	0.0787879	1.00181	0.0909091	66.1636	0.272727	0.333333
IP_724341	3	5561.56	10.3706	-0.828261	0.990238	0.108696	74.2935	0.304348	0.173913
IP_724343	3	5510.32	7.78096	-0.380392	1.03655	0.0588235	32.6	0.235294	0.333333
IP_724344	3	3993.59	6.48802	0.147222	1	0.111111	55.075	0.333333	0.333333
IP_724345	3	5476.23	9.69335	-0.897778	0.990143	0.133333	48.4689	0.311111	0.177778
IP_724347	3	4581.48	9.09895	0.160976	0.980726	0.121951	84.5829	0.243902	0.292683
IP_724349	3	8163.51	9.51839	0.155405	0.968429	0.108108	22.9351	0.364865	0.256757
IP_724351	3	7970.23	5.77066	-0.37971	0.978214	0.101449	32.6333	0.304348	0.217391
IP_724352	3	7010.88	6.2169	-0.120968	1.03381	0.112903	45.4161	0.274194	0.241935
IP_724356	3	7009.34	10.0237	-0.77069	1.00229	0.0862069	26.0103	0.258621	0.137931
IP_724360	3	3037.31	4.05003	0.28	1.00438	0.0666667	57.1167	0.266667	0.433333
IP_724361	3	5885.6	5.83375	-0.952	1.00812	0.08	35.752	0.22	0.22
IP_724363	3	3585.19	11.0534	-0.686207	0.948964	0.137931	40.7966	0.344828	0.137931
IP_724365	3	5498.38	8.88531	0.342857	0.998202	0.142857	47.5837	0.367347	0.285714
IP_724366	3	5070.68	5.43667	-0.393023	1.00485	0.162791	20.4907	0.325581	0.209302
IP_724382	3	3134.62	8.36653	0.473333	1.0026	0.0333333	39.72	0.333333	0.4
IP_724384	3	4093.9	10.2888	-0.455882	0.970893	0.0588235	71.6147	0.323529	0.147059
IP_724385	3	5430.36	10.5099	-0.718182	1.0199	0.113636	50.4182	0.318182	0.25
IP_724402	3	4500.29	10.4774	0.2	0.9975	0.102564	64.1897	0.384615	0.282051
IP_724403	3	4210.9	9.18605	0.0342105	0.955714	0.0526316	39.6316	0.315789	0.342105
IP_724406	3	3184.71	5.93293	-0.0366667	0.949381	0	48.5733	0.266667	0.333333
IP_724419	3	7855.09	6.8859	0.147826	1.0178	0.130435	33.6913	0.333333	0.202899
IP_724430	3	3620.11	4.39629	0.321875	1.0036	0.125	65.55	0.375	0.3125
IP_724436	3	3523.02	8.2109	0.0121212	1.05539	0.0909091	21.3455	0.272727	0.242424
IP_724437	3	4005.6	7.84762	-0.417647	0.986476	0.0588235	66.8265	0.264706	0.147059
IP_724442	3	7062.95	9.29932	-0.568333	0.993405	0.133333	33.975	0.283333	0.25
IP_724444	3	5010.23	7.55353	1.10652	0.9625	0.0434783	83.6087	0.391304	0.26087
IP_724457	3	3857.39	5.5096	-0.179412	1.05012	0.117647	51.7676	0.294118	0.205882
IP_724472	3	5502.32	6.00887	0.280392	0.997226	0.117647	54.2431	0.294118	0.333333
IP_724474	3	3864.46	9.30229	0.0705882	1.00955	0.117647	23.1176	0.323529	0.205882
IP_724480	3	5250.08	6.52429	-0.226667	0.999607	0.0888889	86.5489	0.288889	0.177778
IP_724504	3	4253.09	8.85894	-0.0972222	0.981155	0.0833333	37.3528	0.305556	0.166667
IP_724505	3	4275.09	8.61054	0.164865	0.988012	0.0810811	81.7946	0.351351	0.162162
IP_724511	3	4558.22	8.27556	-0.405	0.983512	0.05	43.94	0.275	0.275
IP_724512	3	4085.84	9.10108	-0.345946	0.995857	0.027027	15.7595	0.216216	0.297297
IP_724521	3	3907.39	6.50598	-0.0657143	1.0297	0.0857143	35.2971	0.285714	0.2
IP_724532	3	3301.81	4.05003	0.39	0.963595	0.0666667	46.87	0.333333	0.2
IP_724533	3	4132.88	10.3208	0.133333	0.978583	0.0833333	39.6333	0.277778	0.222222
IP_724534	3	3524.06	7.99822	0.340625	0.964786	0.125	48.4625	0.34375	0.25
IP_724537	3	3706.29	5.51005	-0.321875	0.964643	0.09375	12.0844	0.28125	0.1875
IP_724540	3	4042.51	4.05003	0.121622	0.977595	0.135135	26.7811	0.297297	0.324324
IP_724543	3	5968.71	10.4184	-0.538889	0.979155	0.111111	42.15	0.166667	0.222222
IP_724547	3	4900.54	8.88917	-0.657143	0.942821	0.119048	48.8929	0.261905	0.333333
IP_724549	3	5948.89	9.09728	0.161404	0.991702	0.0175439	42.7526	0.245614	0.245614
IP_724552	3	6150.73	4.27846	-0.821154	0.939786	0.0961538	48.6385	0.269231	0.25
IP_724558	3	5734.85	11.4548	0.326	1.03869	0.12	40.09	0.38	0.22
IP_724561	3	6044.96	9.41607	-0.573077	1.0137	0.0576923	38.3135	0.25	0.173077
IP_724575	3	5486.69	9.02978	0.0270833	0.998607	0.0625	68.5417	0.166667	0.166667
IP_724576	3	6959.79	5.07398	-0.733333	1.04455	0.1	57.9283	0.283333	0.25
IP_724577	3	4103.8	7.93478	0.32439	1.00949	0	38.2122	0.195122	0.195122
IP_724578	3	4505.3	8.4622	-0.260526	0.963214	0.131579	60.0474	0.263158	0.184211
IP_724579	3	4598.41	7.73837	0.181395	0.95981	0.0232558	41.4442	0.27907	0.255814
IP_724583	3	5271	11.0002	-0.016	1.0115	0.06	24.972	0.28	0.34
IP_724584	3	4615.62	9.49647	0.287179	0.958393	0.102564	83.6641	0.333333	0.205128
IP_724588	3	4912.87	10.0989	-1.135	1.03217	0.125	49.9427	0.25	0.175
IP_724591	3	4084.57	5.57269	-0.352778	1.01392	0.0833333	32.8278	0.305556	0.277778
IP_724595	3	4647.27	5.30157	0.281395	1.03906	0.116279	58.3816	0.27907	0.255814
IP_724599	3	3854.4	4.05003	-0.0727273	1.00983	0.0606061	65.9758	0.333333	0.151515
IP_724601	3	3344.83	5.82335	0.132258	1.01792	0.0645161	58.1419	0.322581	0.387097
IP_724602	3	3790.41	6.69901	0.211765	0.980417	0.0882353	35.6353	0.352941	0.264706
IP_724606	3	4283.87	12	0.117949	1.02861	0.102564	58.0564	0.333333	0.282051
IP_724613	3	4266.02	9.78206	0.115385	0.969393	0.025641	26.8077	0.282051	0.179487
IP_724614	3	3257.87	11.0001	0.126667	0.982738	0.0333333	59.24	0.266667	0.233333
IP_724616	3	3331.01	9.69741	-0.162069	1.00695	0.0344828	31.8276	0.310345	0.310345
IP_724617	3	3790.51	4.831	0.817647	0.999083	0.0294118	38.0765	0.470588	0.176471
IP_724619	3	5820.87	10.0546	-0.330612	1.02455	0.122449	65.5614	0.306122	0.183673
IP_724625	3	5755.65	8.6119	-0.0384615	1.00471	0.0769231	60.9077	0.288462	0.326923
IP_724626	3	6803.07	10.0989	-0.185	0.996476	0.0833333	23.4783	0.316667	0.266667
IP_724628	3	3645.47	8.88666	0.930303	0.962774	0.0606061	57.4364	0.424242	0.30303
IP_724634	3	3821.43	9.51529	-0.173529	0.939083	0.117647	12.5706	0.323529	0.264706
IP_724638	3	3838.61	7.8591	0.688889	0.949905	0.0277778	56.8583	0.333333	0.305556
IP_724641	3	5640.65	5.96408	0.401961	0.959738	0.0588235	29.8843	0.333333	0.294118
IP_724643	3	5431.36	9.301	-0.00833333	0.977345	0.0625	56.1833	0.333333	0.229167
IP_724645	3	4553.4	7.65629	0.294872	1.01633	0.128205	46.2949	0.333333	0.153846
IP_724646	3	3985.59	8.02336	0.47027	0.962774	0.135135	46.6	0.378378	0.432432
IP_724650	3	6776.89	10.1357	-0.129508	1.01027	0.0655738	31.6328	0.295082	0.213115
IP_724651	3	6873.87	7.62242	-0.164516	1.03554	0.0645161	49.7242	0.241935	0.209677
IP_724652	3	3567.06	4.05003	0.132353	1.01281	0.0882353	46.4647	0.205882	0.382353
IP_724653	3	4320.11	8.88917	0.613158	0.971643	0.0789474	33.8763	0.342105	0.236842
IP_724655	3	3665.29	7.58445	0.125	1.04661	0.125	31.8094	0.34375	0.1875
IP_724657	3	4057.79	11.0086	-0.239474	0.995143	0.0263158	35.4289	0.105263	0.184211
IP_724659	3	3670.16	4.56039	-0.178125	1.00329	0.0625	35.1625	0.28125	0.1875
IP_724662	3	4108.7	5.36176	0.0833333	1.0215	0.138889	22.2194	0.361111	0.333333
IP_724663	3	4485.24	8.76759	-0.665789	1.00368	0.0789474	45.9684	0.236842	0.157895
IP_724670	3	4007.4	5.70944	0.1	0.972452	0.166667	27.1639	0.305556	0.361111
IP_724683	3	4952.48	6.03689	-1.18571	0.980048	0.0714286	37.2214	0.166667	0.238095
IP_724686	3	3823.54	10.1389	-0.594118	1.03794	0.0294118	21.5265	0.264706	0.264706
IP_724688	3	6047.96	6.09305	0.289655	0.985131	0.0344828	60.6483	0.293103	0.310345
IP_724692	3	4829.45	7.81094	-0.0522727	0.995607	0.159091	61.3568	0.295455	0.340909
IP_724700	3	4628.31	8.84063	0.318605	0.952548	0.0930233	15.9791	0.348837	0.27907
IP_724701	3	8222.36	9.44476	-0.290541	1.01792	0.0675676	36.0851	0.310811	0.297297
IP_724703	3	3254.6	11.699	-0.627586	0.999357	0.0689655	26.0655	0.241379	0.344828
IP_724704	3	5540.11	4.38106	-0.394118	1.04479	0.0588235	44.8686	0.254902	0.27451
IP_724715	3	4285.85	5.97329	-0.12973	0.975548	0.162162	76.0595	0.324324	0.243243
IP_724720	3	3986.62	8.0008	0.235294	0.96631	0.0882353	62.1794	0.411765	0.235294
IP_724721	3	6928.3	8.93514	-0.0258621	1.01099	0.0862069	67.6034	0.310345	0.172414
IP_724723	3	4006.58	9.39738	-0.185294	0.942071	0.117647	55.3856	0.411765	0.235294
IP_724730	3	5480.34	9.20023	-0.192308	1.00633	0.0384615	21.5442	0.192308	0.230769
IP_724733	3	3335.94	10.0243	-0.72069	1.00505	0	27.7069	0.241379	0.172414
IP_724749	3	3286.72	5.42638	-0.266667	0.996857	0.0666667	62.3133	0.3	0.366667
IP_724753	3	3312.82	7.83492	-0.0724138	0.996655	0	28.3379	0.275862	0.241379
IP_724754	3	5292	9.10205	-0.726667	0.975536	0.111111	59.1356	0.288889	0.266667
IP_724764	3	3222.6	4.21657	-0.00666667	0.958536	0	67.2367	0.3	0.266667
IP_724765	3	3723.13	5.59645	-0.906061	0.986893	0	29.6455	0.242424	0.212121
IP_724777	3	5930.93	10.0898	0.0403846	1.00421	0.115385	70.6923	0.326923	0.307692
IP_724778	3	7074.68	4.92029	-0.537705	1.00763	0.163934	64.5672	0.360656	0.344262
IP_724781	3	4871.56	9.80024	-0.118182	0.957286	0.0681818	40.9318	0.25	0.340909
IP_724784	3	3342.07	6.4916	0.903333	0.990369	0.0333333	25.5533	0.4	0.2
IP_724787	3	5046.67	10.0169	-1.15854	1.00668	0.121951	40.3195	0.292683	0.292683
IP_724793	3	4499.08	7.90603	-0.586842	0.996869	0.131579	36.3105	0.289474	0.263158
IP_724799	3	3566.29	7.64373	0.183871	0.964131	0.0967742	81.8742	0.322581	0.225806
IP_724800	3	5002.61	4.65713	0.197826	1.0128	0.130435	12.1457	0.369565	0.282609
IP_724803	3	4524.09	7.85742	-0.530769	0.95056	0.0769231	39.5231	0.282051	0.25641
IP_724815	3	3275.68	4.68651	-0.17931	1.00419	0.172414	12.3	0.275862	0.241379
IP_724820	3	8501.6	6.49791	-0.368354	0.979786	0.0126582	55.3975	0.21519	0.21519
IP_724831	3	3325.82	7.81139	-0.59	1.02564	0.0666667	17.8733	0.166667	0.233333
IP_724832	3	3643.16	9.28146	-0.112121	0.97356	0.0606061	34.0242	0.272727	0.272727
IP_724835	3	6254.29	6.51514	0.0163636	0.987083	0.0909091	50.7856	0.327273	0.290909
IP_724840	3	4499.2	9.18805	-0.297436	0.980357	0.0512821	67.1128	0.307692	0.282051
IP_724845	3	3688.16	7.9997	-0.441935	0.968512	0.129032	68.6065	0.322581	0.193548
IP_724853	3	5056.73	7.73035	0.0875	1.0005	0.0625	58.1979	0.270833	0.354167
IP_724858	3	5871.55	5.77725	0.0611111	1.00837	0.0740741	72.5778	0.314815	0.333333
IP_724873	3	5404.27	9.42813	-0.336957	0.967083	0.108696	30	0.304348	0.217391
IP_724887	3	5289.06	6.21014	0.164583	0.975048	0.0833333	42.2146	0.291667	0.291667
IP_724888	3	6124.16	10.0876	-0.64902	1.0535	0.0980392	42.5255	0.294118	0.176471
IP_724889	3	8134.42	9.91919	-0.111111	0.974798	0.111111	21.5361	0.291667	0.222222
IP_724894	3	7076.25	8.31554	-0.0983871	0.951917	0.0967742	38.4161	0.290323	0.274194
IP_724896	3	4442.09	9.30293	-0.451282	0.981095	0.0769231	19.5128	0.25641	0.282051
IP_724899	3	3903.33	4.35912	-0.22	0.969524	0.0857143	69.2029	0.257143	0.257143
IP_724907	3	3468.14	6.50718	0.0758621	0.945524	0.103448	87.6034	0.310345	0.206897
IP_724911	3	6729.81	10.182	0.430909	0.95981	0.0363636	49.8036	0.254545	0.0909091
IP_724919	3	6555.34	4.05003	0.0229508	1.02743	0.0655738	41.1525	0.278689	0.327869
IP_724921	3	6356.69	9.79296	0.454545	0.994405	0.109091	53.4618	0.345455	0.181818
IP_724928	3	3410.11	9.30442	0.551515	0.977821	0.030303	36.6273	0.363636	0.333333
IP_724934	3	4737.39	10.0368	-0.302564	0.976869	0.128205	37.6256	0.358974	0.102564
IP_724935	3	3623.25	4.05003	0.409375	0.997881	0.09375	38.2906	0.25	0.15625
IP_724940	3	5177.03	5.91537	0.420408	0.996976	0.0612245	42.1082	0.306122	0.306122
IP_724941	3	3860.43	9.7791	-0.570588	0.964357	0.0882353	3	0.235294	0.235294
IP_724945	3	4522.16	8.94069	-0.00487805	1.01685	0.097561	29.9683	0.292683	0.243902
IP_724946	3	4246.86	7.8609	-0.235135	1.00542	0.0810811	32.0595	0.27027	0.216216
IP_724955	3	3444.07	6.5165	0.354839	0.953429	0.0645161	46.9742	0.354839	0.129032
IP_724956	3	3626.17	8.25442	-0.125	0.963881	0.125	20.2063	0.3125	0.25
IP_724959	3	7100.43	9.56371	0.824242	0.979476	0.0606061	34.1576	0.363636	0.257576
IP_724961	3	4108.01	8.88705	0.508333	0.99581	0.0555556	66.3306	0.361111	0.166667
IP_724962	3	3539.14	9.96154	-0.31	0.974286	0.0666667	48.2	0.3	0.1
IP_724967	3	5642.25	4.5144	-0.0230769	1.02398	0.0961538	49.3615	0.326923	0.326923
IP_724968	3	3393.96	9.59124	-0.119355	1.00467	0.0645161	42.8484	0.258065	0.258065
IP_724974	3	7406.4	8.26531	-0.0628571	1.00029	0.0428571	42.7286	0.242857	0.271429
IP_724981	3	5744.86	9.74757	0.211765	1.0063	0.0588235	71.4725	0.372549	0.333333
IP_724993	3	4523.54	9.99307	0.412195	0.987452	0.0731707	89.722	0.243902	0.243902
IP_724998	3	4708.38	9.10237	-0.58	0.987905	0.125	19.3725	0.325	0.25
IP_725002	3	4265.04	11.7241	-0.414286	0.992726	0.114286	87.7543	0.314286	0.2
IP_725010	3	4155.89	11.5553	0.366667	0.97281	0.138889	69.5139	0.361111	0.277778
IP_725011	3	5219.18	8.90755	0.273333	0.979155	0.133333	46.2511	0.333333	0.244444
IP_725016	3	3346.91	10.1874	-0.936667	1.00917	0	6.40667	0.166667	0.2
IP_725017	3	4341.33	10.0128	-0.6	1.00185	0.0882353	4.34412	0.352941	0.0294118
IP_725031	3	5978.65	10.9032	-0.331148	1.01102	0.0163934	3.60164	0.163934	0.295082
IP_725035	3	6586.67	9.60568	0.059322	1.00504	0.0508475	63.0051	0.288136	0.169492
IP_725043	3	3326.91	9.84614	-0.186207	0.956429	0.103448	32.7241	0.275862	0.172414
IP_725045	3	7275.44	10.3817	-0.11875	1.00058	0.078125	32	0.328125	0.265625
IP_725048	3	6905.23	9.8297	0.2	0.987452	0.0806452	81.6677	0.306452	0.306452
IP_725056	3	5285.04	7.86941	0.144681	1.02275	0.106383	74.3255	0.340426	0.276596
IP_725059	3	5370.6	10.7007	0.226667	0.994631	0.0222222	49.4733	0.333333	0.0444444
IP_725074	3	3669.13	6.80541	-0.35625	0.983393	0.09375	53.6281	0.25	0.28125
IP_725082	3	3828.56	5.98631	0.175758	0.969274	0	74.0515	0.333333	0.212121
IP_725085	3	3658.34	10.763	0.0903226	0.991738	0.0967742	78.6774	0.387097	0.225806
IP_725091	3	5559.46	5.96198	0.0836735	1.00607	0.102041	42.9122	0.346939	0.244898
IP_725097	3	3247.59	4.6494	0.28125	1.01462	0.03125	25.5562	0.28125	0.34375
IP_725098	3	4696.3	10.0294	-0.7	0.939298	0.102564	37.7949	0.307692	0.230769
IP_725104	3	4826.84	9.35457	0.359091	1.0217	0.0227273	29.7523	0.340909	0.204545
IP_725107	3	3571.26	7.74581	0.818182	0.981452	0.0606061	12.4394	0.363636	0.272727
IP_725108	3	4630.33	6.36895	0.213953	1.03702	0.0697674	36.286	0.302326	0.325581
IP_725110	3	6524.58	5.0126	0.36	0.945595	0.1	41.815	0.316667	0.266667
IP_725115	3	3623.19	4.72232	0.015625	0.978976	0.03125	65.6688	0.3125	0.1875
IP_725117	3	6528.62	5.05352	0.191379	0.958548	0.0862069	49.9897	0.310345	0.224138
IP_725131	3	3469.16	4.67708	0.383333	0.970774	0.0333333	35.0433	0.333333	0.166667
IP_725138	3	3959.79	6.8032	0.8	0.934595	0.0285714	70.5686	0.371429	0.171429
IP_725145	3	3386.92	4.67702	-0.116667	1.01449	0.1	62.8933	0.233333	0.333333
IP_725154	3	6827.91	6.80513	0.0885246	1.01852	0.0819672	50.2361	0.311475	0.213115
IP_725155	3	5002.04	9.38397	0.444444	0.986	0.0444444	50.5822	0.311111	0.177778
IP_725161	3	4324.05	5.81829	0.763415	1.01593	0.0731707	39.6732	0.341463	0.219512
IP_725163	3	6106.98	9.68052	-0.0754386	0.99931	0.0701754	37.1246	0.280702	0.333333
IP_725174	3	4594.36	7.93453	0.188372	0.969536	0.0697674	48.1698	0.302326	0.255814
IP_725177	3	4471.12	5.82358	0.144186	0.98006	0.0697674	44.2535	0.27907	0.372093
IP_725201	3	6487.37	7.84672	-0.085	0.986762	0.116667	37.0485	0.266667	0.266667
IP_725204	3	8133.85	4.99196	-0.461538	0.977536	0.025641	53.8321	0.230769	0.282051
IP_725208	3	3757.3	6.49069	0.380556	1.01844	0.0555556	56.8583	0.277778	0.416667
IP_725212	3	4280.01	10.0975	0.264286	1.01204	0.047619	59.1548	0.261905	0.309524
IP_725213	3	3726.3	8.1895	-0.359375	1.01785	0.09375	24.3531	0.34375	0.1875
IP_725217	3	6770.77	7.90822	0.0322581	0.976298	0.0967742	13.5355	0.290323	0.16129
IP_725226	3	5251.83	6.21605	-0.288	1.00499	0.1	27.628	0.22	0.4
IP_725232	3	6474.47	5.62515	0.418462	1.00073	0.0153846	14.3585	0.276923	0.215385
IP_725237	3	4065.54	6.68884	0.238462	0.973333	0.102564	56.4308	0.307692	0.461538
IP_725238	3	3469.01	10.7367	-0.512903	0.997048	0.0645161	27.0742	0.193548	0.225806
IP_725244	3	9520.62	4.16058	0.522222	0.99444	0.030303	29.0646	0.292929	0.252525
IP_725247	3	7233.14	6.88311	-0.0757576	0.986345	0.106061	47.2606	0.257576	0.30303
IP_725249	3	3326.8	5.14304	-0.06	0.984619	0.0666667	58.4233	0.233333	0.2
IP_725266	3	4699.38	10.6204	-1.165	0.980631	0.1	25.0525	0.225	0.275
IP_725268	3	5332.24	11.4022	0.230612	0.949012	0.0408163	68.4041	0.326531	0.346939
IP_725271	3	3605.24	5.36159	-0.170968	0.990714	0.0645161	47.6387	0.258065	0.225806
IP_725276	3	4196.91	8.51932	0.7625	0.999417	0.075	57.7775	0.325	0.25
IP_725306	3	7629.65	9.42813	-0.585075	1.0061	0.0597015	40.6045	0.268657	0.238806
IP_725317	3	5100.88	6.50274	-0.276744	0.961619	0.116279	66.7674	0.325581	0.232558
IP_725320	3	4489	9.68471	-0.907692	0.979214	0.102564	41.9618	0.205128	0.179487
IP_725323	3	6834.71	6.81399	-0.427586	1.00623	0.155172	84.5879	0.310345	0.293103
IP_725324	3	4716.32	6.51042	-0.25122	1.02574	0.097561	64.5341	0.292683	0.243902
IP_725326	3	4211.98	10.3883	-0.583333	0.954631	0.0833333	38.6472	0.25	0.138889
IP_725327	3	4385.97	6.6919	-0.0975	0.969274	0.075	32.2275	0.3	0.25
IP_725337	3	5454.21	9.254	0.10566	0.982976	0.0188679	31.1377	0.264151	0.283019
IP_725338	3	7016.81	8.08203	-0.618033	0.957321	0.114754	63.4803	0.229508	0.278689
IP_725346	3	4569.33	9.39764	-0.169231	1.00649	0.0769231	62.5795	0.358974	0.282051
IP_725350	3	4304.83	4.67594	-0.694737	1.00498	0.0789474	54.9053	0.210526	0.263158
IP_725352	3	3912.53	9.18392	-0.578788	1.00132	0.030303	27.7333	0.272727	0.0909091
IP_725357	3	4142.78	9.97656	-0.228571	0.969881	0.114286	22.8686	0.371429	0.228571
IP_725359	3	3314.94	5.36153	0.246667	0.99156	0.0333333	20.6567	0.3	0.233333
IP_725360	3	3888.73	7.65743	0.855556	0.975833	0.0833333	68.8389	0.333333	0.277778
IP_725366	3	3544.09	9.98436	-0.15625	1.00155	0.125	21.7125	0.28125	0.34375
IP_725367	3	5302.13	5.51017	-0.0586957	1.0089	0.130435	24.6761	0.304348	0.23913
IP_725368	3	3447.94	6.69208	0.078125	1.01637	0.0625	48.3719	0.25	0.21875
IP_725372	3	4273.96	9.89875	-0.186111	0.961881	0.111111	53.7611	0.361111	0.333333
IP_725373	3	5786.51	9.44418	-0.602128	0.999655	0.191489	78.783	0.382979	0.297872
IP_725378	3	4157.16	11.5188	-0.305882	0.95669	0.0882353	66.9441	0.352941	0.117647
IP_725380	3	7991.59	5.96454	0.825676	0.972167	0.0405405	47.8878	0.378378	0.27027
IP_725382	3	4445.18	9.62502	-0.271053	1.01221	0.131579	61.9105	0.289474	0.289474
IP_725385	3	3988.57	7.81468	-0.612121	1.00689	0.151515	59.7061	0.272727	0.181818
IP_725388	3	4347.97	7.95567	-0.494872	1.0006	0.0769231	53.7897	0.230769	0.282051
IP_725391	3	5111.94	9.09812	-0.435714	0.971405	0.142857	41.2095	0.357143	0.166667
IP_725392	3	5196.93	8.25365	0.257143	0.990964	0.0816327	58.3553	0.306122	0.22449
IP_725396	3	4882.52	4.14222	0.26087	1.00529	0.0652174	87.4152	0.304348	0.282609
IP_725401	3	6660.5	12	0.127419	0.972964	0.0967742	51.9984	0.274194	0.225806
IP_725415	3	4247	9.78206	-0.1975	0.99675	0.05	-7.775	0.2	0.25
IP_725426	3	3682.33	8.41037	0.127273	0.93781	0.0606061	46.8212	0.272727	0.242424
IP_725427	3	4616.53	5.93248	0.562791	0.962833	0.0697674	20.9209	0.348837	0.255814
IP_725428	3	8069.49	9.10108	0.334247	0.94944	0.109589	71.6521	0.383562	0.328767
IP_725433	3	4859.54	5.18016	0.184783	0.963571	0.0652174	47.4609	0.282609	0.326087
IP_725462	3	3706.24	8.93907	-0.269697	0.981583	0.0909091	61.8788	0.272727	0.272727
IP_725470	3	3938.64	11.0128	0.186111	0.982321	0.138889	65.1889	0.305556	0.361111
IP_725479	3	6249.92	4.65582	-0.470175	1.00188	0.157895	64.3404	0.245614	0.368421
IP_725487	3	4877.98	12	0.413636	0.978774	0.0227273	72.4841	0.340909	0.227273
IP_725489	3	6342.5	7.84679	0.0684211	1.00885	0.0877193	61.2088	0.350877	0.368421
IP_725492	3	4865.65	4.55652	0.0761905	0.985738	0.142857	56.6167	0.357143	0.261905
IP_725494	3	4302.86	4.67708	-0.0475	0.947452	0.075	69.6075	0.225	0.3
IP_725498	3	5930.9	6.03684	0.327273	0.956405	0.0727273	46.7564	0.363636	0.309091
IP_725501	3	3397.96	6.50166	0.275	1.02089	0.03125	36.4125	0.28125	0.21875
IP_725502	3	4740.46	5.93322	0.0955556	0.986381	0.0444444	61.3133	0.266667	0.377778
IP_725503	3	4776.54	5.9929	-0.382927	0.970333	0.097561	63.8439	0.219512	0.268293
IP_725508	3	5216.96	5.96954	0.0434783	0.938595	0.130435	61.8065	0.326087	0.304348
IP_725511	3	3981.71	9.49905	0.476316	0.986607	0.0789474	54.5739	0.289474	0.289474
IP_725517	3	6003	10.6644	0.246429	0.987036	0.0535714	36.4786	0.321429	0.267857
IP_725521	3	3821.6	9.7791	0.01875	1.0115	0.09375	70.3625	0.34375	0.21875
IP_725524	3	6162.09	9.68136	-0.383019	1.00194	0.0943396	15.8604	0.283019	0.150943
IP_725525	3	4994.74	11.2534	0.14898	0.990036	0.0612245	37.0367	0.22449	0.265306
IP_725527	3	8621.04	5.09018	0.267105	1.02957	0.105263	66.9343	0.368421	0.197368
IP_725531	3	6136.63	4.69811	-0.374138	0.976845	0.12069	47.8517	0.224138	0.327586
IP_725534	3	3144.7	11.4022	0.166667	0.975512	0.0333333	63.48	0.233333	0.2
IP_725535	3	3751.2	4.11789	0.230556	0.98419	0.0555556	47.5111	0.25	0.25
IP_725549	3	7660.63	10.192	-0.130986	0.996238	0.0704225	48.2986	0.295775	0.338028
IP_725557	3	5345.48	5.70444	0.905882	1.02012	0.0392157	47.7706	0.372549	0.27451
IP_725559	3	7710.94	4.51247	0.772	0.951274	0.08	59.1507	0.346667	0.293333
IP_725566	3	4728.52	9.38146	0.469767	1.00417	0.116279	36.9279	0.395349	0.255814
IP_725569	3	8046.2	5.76384	0.0676056	0.991357	0.15493	85.1577	0.309859	0.239437
IP_725570	3	3226.78	8.04464	0.117241	1.00411	0.0344828	36.7345	0.310345	0.206897
IP_725571	3	4589.29	11.097	-0.502564	1.00056	0.102564	35.5769	0.333333	0.282051
IP_725587	3	6987.06	4.05003	0.622059	1.01326	0.0735294	67.9059	0.338235	0.367647
IP_725588	3	3701.36	9.18625	0.291176	1.00249	0.0588235	65.8794	0.352941	0.294118
IP_725594	3	3688.21	9.694	0.0242424	1.01857	0.121212	34.0848	0.30303	0.212121
IP_725599	3	5767.59	9.88953	-0.396	1.04045	0.1	50.314	0.32	0.28
IP_725601	3	5237.8	5.77793	-0.702128	1.00154	0.0851064	31.4511	0.234043	0.212766
IP_725602	3	4473.02	4.51253	0.364286	1.01239	0.119048	16.4667	0.380952	0.261905
IP_725605	3	8475.73	9.09792	0.0506667	0.984726	0.146667	35.5427	0.333333	0.253333
IP_725608	3	4409.02	8.93701	-0.00232558	0.985274	0.0465116	55.1349	0.162791	0.232558
IP_725609	3	3231.7	5.4739	0.289655	1.00636	0.0689655	-0.458621	0.310345	0.137931
IP_725610	3	8915.16	7.70546	-0.118824	0.980786	0.0470588	27.5718	0.270588	0.294118
IP_725612	3	3606.16	6.89027	0.178125	1.00593	0.0625	64.2188	0.3125	0.21875
IP_725614	3	5379.27	7.69346	0.348	1.00273	0.06	58.84	0.3	0.26
IP_725621	3	7511.55	8.71066	-0.311594	0.98181	0.0869565	42.6464	0.231884	0.347826
IP_725629	3	3727.23	7.95496	-0.0617647	0.98981	0.0588235	30.0265	0.264706	0.235294
IP_725632	3	7088.55	11.4397	-0.692982	0.932548	0.0877193	46.993	0.298246	0.140351
IP_725635	3	6870.64	7.86052	-0.369841	0.984738	0.047619	41.9952	0.206349	0.269841
IP_725644	3	3550.97	4.82838	-0.43871	0.968452	0.0967742	54.2065	0.225806	0.193548
IP_725658	3	3583.06	8.04496	0.132353	0.99881	0.0588235	61.4912	0.235294	0.264706
IP_725661	3	4872.42	7.78586	-0.469767	0.976488	0.0930233	42.2791	0.232558	0.27907
IP_725665	3	4846.55	5.54802	0.233333	0.989226	0.0416667	27.6292	0.25	0.354167
IP_725683	3	3285.67	6.23014	-0.241935	0.992238	0.0322581	54.0484	0.193548	0.258065
IP_725692	3	3676.14	4.24538	0.0424242	1.0311	0.121212	80.0273	0.30303	0.181818
IP_725693	3	3389.93	12	0.0818182	0.98144	0.030303	38.3333	0.30303	0.424242
IP_725696	3	5055.85	7.84762	0.15	0.966095	0.0416667	66.8792	0.25	0.3125
IP_725701	3	3436.1	8.52042	0.672727	1.0013	0.0909091	22.4667	0.242424	0.212121
IP_725727	3	5338.09	10.0523	-0.042	0.970845	0.1	54.728	0.28	0.38
IP_725728	3	3335.87	5.22262	0.158065	1.00936	0.0967742	49.7452	0.322581	0.451613
IP_725730	3	5301.01	4.05003	0.236	1.01057	0.06	64.566	0.26	0.22
IP_725733	3	6509.39	6.70702	-0.3375	0.972286	0.125	40.7929	0.285714	0.196429
IP_725736	3	7117.37	7.70063	0.327273	1.0161	0.030303	62.8045	0.287879	0.272727
IP_725740	3	3962.62	7.86832	0.178947	1.00257	0.0526316	46.4132	0.289474	0.342105
IP_725743	3	4952.53	4.4342	-0.165909	1.02154	0.136364	47.225	0.318182	0.181818
IP_725761	3	4892.59	5.50994	-0.0452381	1.03132	0.166667	32.1976	0.309524	0.238095
IP_725768	3	5986.06	10.1243	-0.445455	0.950167	0.0363636	41.0836	0.181818	0.272727
IP_725769	3	3267.69	9.40028	-1.0069	0.981976	0.0689655	20.8862	0.172414	0.241379
IP_725774	3	3437.8	8.53408	-0.44375	1.0079	0.09375	17.8188	0.25	0.3125
IP_725778	3	3102.47	4.36901	0.264516	0.973417	0.0322581	40.1968	0.193548	0.290323
IP_725799	3	5953.8	7.89256	-0.284314	0.983988	0.117647	51.0137	0.372549	0.196078
IP_725817	3	6709.62	6.8913	-0.458621	0.990655	0.12069	34.6655	0.275862	0.224138
IP_725821	3	4409.1	9.49279	0.112195	1.00368	0.0731707	48.3537	0.317073	0.317073
IP_725822	3	4497.95	4.42193	-0.38	1.02529	0.075	31.33	0.275	0.175
IP_725840	3	8024.98	5.93055	-0.00533333	0.99606	0.0933333	37.3787	0.24	0.346667
IP_725850	3	6479.05	4.19622	-0.119048	0.99606	0.0634921	40.6889	0.174603	0.333333
IP_725857	3	3667.31	7.72961	0.186111	0.985536	0.0277778	21.7194	0.222222	0.333333
IP_725871	3	7309.6	11.4839	0.160606	1.03988	0.106061	50.0773	0.333333	0.227273
IP_725875	3	6131.17	11.0127	-0.0561404	1.00564	0.0350877	55.3158	0.298246	0.298246
IP_725893	3	3767.47	5.99438	0.555882	0.958155	0.0882353	30.5	0.294118	0.147059
IP_725898	3	7129.07	10.6778	-0.685714	0.959548	0.0952381	30.981	0.238095	0.269841
IP_725920	3	7245.35	4.89358	0.122857	1.01158	0.0142857	60.0829	0.228571	0.242857
IP_725946	3	5916.71	6.89454	-0.261818	0.990119	0.0363636	56.2855	0.236364	0.254545
IP_725947	3	6144.2	8.30922	0.27193	0.967893	0.0526316	53.1421	0.245614	0.280702
IP_725949	3	3065.57	10.2559	0.403448	0.982321	0.0689655	66.6552	0.241379	0.241379
IP_725969	3	7886.12	10.3111	-0.0591549	0.963214	0.056338	67.6606	0.28169	0.309859
IP_725974	3	5713.55	7.84672	-0.375	0.946869	0.125	60.5604	0.3125	0.166667
IP_725975	3	6730.76	11.7081	-0.712069	0.956393	0.0689655	36.1259	0.224138	0.189655
IP_725992	3	7232.47	9.559	-0.261538	1.01667	0.0461538	53.4369	0.246154	0.246154
IP_725998	3	4918.76	8.59004	0.0674419	0.964417	0.116279	50.407	0.325581	0.186047
IP_726000	3	4719.67	11.719	-0.631579	1.02239	0.131579	60.3342	0.263158	0.131579
IP_726001	3	3121.69	5.71155	0.696552	0.984512	0.0689655	50.2138	0.344828	0.310345
IP_726003	3	3539.79	4.09306	-0.02	0.95494	0.114286	27.3943	0.285714	0.457143
IP_726014	3	4287.98	5.348	0.171053	0.947476	0.0789474	50.0237	0.342105	0.263158
IP_726025	3	3837.56	10.3208	0.245714	0.95931	0.114286	46.2831	0.342857	0.342857
IP_726028	3	3344.04	5.74843	0.91	1.01304	0.0666667	34.59	0.4	0.2
IP_726034	3	4481.19	5.54916	0.365854	1.00544	0.0731707	45.1951	0.317073	0.195122
IP_726043	3	7518.25	6.81036	0.00555556	0.940774	0.0833333	18.6819	0.236111	0.236111
IP_726057	3	4153.74	8.00125	-0.0842105	0.995798	0.0263158	65.8816	0.263158	0.236842
IP_726058	3	5196.98	10.9313	0.167391	0.974595	0.130435	35.3087	0.391304	0.304348
IP_726067	3	3570.17	7.6925	0.717647	0.963345	0.0882353	33.3265	0.294118	0.323529
IP_726069	3	3502.08	9.28114	0.3	0.980226	0.129032	93.471	0.354839	0.258065
IP_726073	3	3560.2	7.68124	0.319444	0.960464	0	5.04722	0.166667	0.25
IP_726080	3	3293.82	9.49705	0.176667	0.98794	0.0666667	14.21	0.333333	0.3
IP_726086	3	3693.38	9.99623	0.209091	1.00855	0.0909091	3.25758	0.363636	0.242424
IP_726087	3	7918.28	11.2937	0.222368	0.966524	0.0131579	46.0039	0.302632	0.315789
IP_726121	3	8033.34	8.44834	-0.198571	0.998214	0.0857143	52.0157	0.314286	0.242857
IP_726129	3	8678.12	9.25039	-0.338667	1.0135	0.0933333	47.9493	0.306667	0.2
IP_726132	3	4856.48	6.94717	0.168085	0.956821	0.0638298	63.3	0.234043	0.340426
IP_726137	3	8616.26	9.69077	0.447368	1.02012	0.0921053	33.2566	0.355263	0.197368
IP_726138	3	7352.3	6.88459	-0.317647	1.04385	0.0735294	34.3162	0.235294	0.323529
IP_726140	3	4898.65	7.90062	0.163043	0.967464	0.0434783	51.163	0.304348	0.326087
IP_726141	3	3626.2	7.88843	-0.0935484	0.974762	0.129032	44.5194	0.322581	0.225806
IP_726144	3	3464.19	9.8493	0.403333	0.962536	0.1	48.5567	0.366667	0.3
IP_726147	3	8696.36	4.9025	-0.580488	0.979155	0.0731707	26.5512	0.182927	0.280488
IP_726155	3	4079.84	8.54311	0.327027	0.983607	0.0540541	80.8378	0.27027	0.243243
IP_726156	3	8344.79	9.35573	0.0546667	0.940274	0.0533333	59.2893	0.24	0.213333
IP_726170	3	3768.34	5.98483	-0.421875	0.99594	0.09375	41.3594	0.28125	0.1875
IP_726182	3	5282.91	4.05003	0.0557692	1.01821	0.0576923	44.8077	0.25	0.403846
IP_726200	3	8169.62	11.6335	0.231507	0.94994	0.0958904	80.5219	0.328767	0.219178
IP_726237	3	3870.49	12	-0.141667	0.970536	0.0555556	47.3917	0.277778	0.305556
IP_726242	3	4574.25	8.68262	0.130233	0.968786	0.0465116	68.4512	0.255814	0.255814
IP_726256	3	6478.53	9.35225	-0.0586207	1.01127	0.137931	43.2103	0.275862	0.241379
IP_726259	3	3648.27	8.68262	-0.160606	0.977226	0.030303	52.6152	0.242424	0.212121
IP_726286	3	4713.33	4.78041	-0.00444444	1.00444	0.0666667	48.6378	0.266667	0.4
IP_726290	3	3719.27	6.80723	-0.321212	1.00702	0.121212	41.9788	0.333333	0.393939
IP_726291	3	7817.16	8.93372	-0.304412	0.998214	0.0735294	55.8235	0.294118	0.25
IP_726295	3	3743.23	8.27608	-0.273529	1.02133	0.117647	64.1529	0.264706	0.264706
IP_726299	3	5632.72	9.47261	0.543137	0.962464	0.0588235	72.098	0.313725	0.215686
IP_726301	3	4975.87	9.2569	-0.123256	1.01029	0.0930233	64.5651	0.325581	0.139535
IP_726305	3	6481.54	7.9188	0.118966	0.95225	0.0689655	45.5328	0.293103	0.241379
IP_726328	3	7403.55	11.7037	-0.190769	0.937119	0.0923077	53.7077	0.246154	0.246154
IP_726329	3	4481.24	12	-0.625641	0.965929	0.128205	12.2128	0.25641	0.333333
IP_726334	3	7261.41	6.80473	-0.0323077	1.05365	0.0461538	56.9677	0.292308	0.230769
IP_726369	3	4925.8	9.21255	0.00909091	0.958798	0.113636	45.5136	0.295455	0.363636
IP_726370	3	6124.26	9.8063	0.412069	0.97425	0.0344828	40.6707	0.293103	0.310345
IP_726371	3	4700.54	6.68804	0.646512	1.02086	0.0930233	30.2116	0.348837	0.255814
IP_726372	3	4936.56	6.08873	-0.546667	0.978893	0.0666667	57.5511	0.177778	0.177778
IP_726373	3	4102.76	8.88531	0.225	1.01023	0.075	45.275	0.275	0.375
IP_726379	3	6053.17	7.74871	-0.0862745	0.975988	0.0980392	73.3804	0.352941	0.156863
IP_726381	3	7553.93	11.5246	0.998667	0.950929	0.0533333	57.0613	0.346667	0.306667
IP_726416	3	6381.44	10.1337	0.41	1.03001	0.116667	42.0383	0.3	0.3
IP_726437	3	3387.86	6.49462	0.429412	1.00477	0.0294118	40.6294	0.264706	0.411765
IP_726438	3	5571.45	10.0444	-0.044898	0.99506	0.102041	33.8857	0.326531	0.244898
IP_726462	3	7039.1	7.97888	-0.0328125	0.991131	0.0625	32.6172	0.28125	0.234375
IP_726480	3	6933.95	4.40658	0.556923	1.02419	0.107692	54.4138	0.369231	0.338462
IP_726481	3	2998.43	4.05003	0.713793	0.993488	0.0689655	15.8103	0.344828	0.275862
IP_726488	3	6818.99	8.7525	-0.025	0.940095	0.05	53.255	0.3	0.216667
IP_726490	3	4535.23	7.67522	0.171795	0.985595	0.153846	78.3179	0.358974	0.25641
IP_726506	3	4081.81	9.30068	0.613158	0.958512	0.105263	51.6711	0.315789	0.315789
IP_726515	3	7031.27	11.222	0.279104	1.00752	0.0447761	47.5179	0.238806	0.208955
IP_726566	3	4056.96	11.2101	-0.735294	1.0452	0.117647	41.5412	0.264706	0.235294
IP_726571	3	6047.81	6.50741	-0.349091	1.03543	0.0727273	30.5165	0.254545	0.254545
IP_726575	3	4148.82	10.4552	-0.802857	1.02551	0.114286	37.4771	0.314286	0.2
IP_726576	3	7219.18	9.36037	-0.525397	1.05693	0.0634921	35.3492	0.269841	0.142857
IP_726582	3	4761.29	7.88385	0.0772727	0.972536	0.0681818	5.73864	0.295455	0.272727
IP_726583	3	4400.12	9.02069	0.275	0.931048	0.1	75.4225	0.325	0.3
IP_726584	3	8427.93	9.56983	-0.00135135	1.02221	0.0675676	35.9851	0.310811	0.189189
IP_726586	3	4315.83	8.88647	-0.52973	0.976738	0.135135	23.7162	0.27027	0.324324
IP_726592	3	4553.1	9.30061	-0.417073	0.991333	0.0731707	36.2317	0.292683	0.365854
IP_726593	3	5697.24	4.88568	-0.47451	0.963417	0.117647	52.9314	0.27451	0.313725
IP_726595	3	5293.94	4.7492	-0.588636	0.990905	0.181818	52.8	0.363636	0.272727
IP_726597	3	3412.02	8.80511	-0.165517	1.01193	0.103448	47.8828	0.310345	0.172414
IP_726599	3	3460.01	9.49634	0.318182	1.00326	0.0606061	40.8152	0.212121	0.272727
IP_726604	3	4480.24	10.2888	-0.145	0.98775	0.075	35.565	0.325	0.225
IP_726605	3	8171.75	9.34032	0.294521	0.968964	0.0821918	49.5863	0.328767	0.260274
IP_726608	3	5882.2	11.2383	-0.008	0.96325	0.04	33.896	0.36	0.12
IP_726631	3	3956.57	10.1218	-0.682857	1.03794	0.0571429	18.7714	0.285714	0.285714
IP_726634	3	7884.31	9.92099	-0.0130435	0.997976	0.057971	44.1899	0.333333	0.26087
IP_726638	3	7755.67	4.89068	-0.37971	0.966119	0.057971	70.0899	0.289855	0.246377
IP_726639	3	4439.39	10.3126	-0.192105	0.985798	0.105263	40.1766	0.315789	0.184211
IP_726641	3	7414.57	8.70544	-0.278462	1.00837	0.0615385	26.5815	0.307692	0.215385
IP_726643	3	3653.31	10.0394	-0.140625	0.95519	0.15625	48.2281	0.3125	0.21875
IP_726646	3	3645.46	12	0.318182	0.997512	0.030303	35.1364	0.30303	0.212121
IP_726647	3	5010.02	9.38532	0.28	0.94969	0.0222222	43.5467	0.333333	0.2
IP_726648	3	5250.93	6.82064	-0.697778	0.973893	0.0888889	35.84	0.288889	0.266667
IP_726683	3	4060.81	9.84614	0.32973	0.996833	0.0810811	61.3108	0.324324	0.297297
IP_726705	3	3436.99	7.97695	0.659375	1.01979	0.0625	22.4375	0.375	0.21875
IP_726723	3	3865.46	9.18405	-0.309091	1.04231	0.121212	55.3033	0.30303	0.272727
IP_726727	3	8878.23	8.35428	-0.102597	0.9515	0.103896	54.6612	0.311688	0.25974
IP_726732	3	5260.93	10.8344	0.467347	0.960679	0.163265	36.9592	0.346939	0.428571
IP_726747	3	3352.99	7.81101	0.790625	1.03057	0.09375	2.10312	0.375	0.21875
IP_726751	3	4794.35	8.03536	-0.413953	0.972893	0.116279	34.4442	0.232558	0.232558
IP_726768	3	5947.94	10.9617	-0.361538	0.994155	0.115385	72.3346	0.326923	0.25
IP_726769	3	3144.62	8.00028	0.173333	0.980119	0.0666667	42.84	0.266667	0.333333
IP_726771	3	7396.29	5.5736	-0.450794	0.999905	0.174603	39.6048	0.333333	0.301587
IP_726772	3	4306.05	4.13694	0.719048	1.02273	0.047619	57.5976	0.333333	0.333333
IP_726775	3	6026.83	4.50105	-0.0589286	0.986976	0.0892857	40.2821	0.178571	0.232143
IP_726782	3	3524.06	9.30229	-0.276471	0.986976	0	34.2353	0.117647	0.205882
IP_726795	3	6882.71	6.70242	-0.332813	1.02665	0.0625	31.7063	0.234375	0.28125
IP_726796	3	3768.23	12	-0.503125	1.01271	0.21875	61.6812	0.28125	0.34375
IP_726799	3	4187.84	6.50235	0.341026	0.99225	0.0512821	64.2385	0.358974	0.358974
IP_726804	3	5042.91	9.17599	0.0782609	0.998417	0.0869565	38.8543	0.23913	0.304348
IP_726805	3	4313.05	4.67702	0.514286	1.00181	0.0238095	68.0881	0.261905	0.261905
IP_726808	3	4082.64	5.94737	0.256757	0.99856	0.108108	41.9081	0.27027	0.27027
IP_726812	3	4356.06	6.7999	0.3125	0.954548	0.125	66.2477	0.3	0.25
IP_726813	3	3401.02	11.5406	0.309375	0.961286	0.09375	58.8594	0.34375	0.40625
IP_726815	3	4641.31	9.30229	-0.104878	1.01623	0.097561	71.9585	0.292683	0.292683
IP_726819	3	7510.46	8.39915	-0.391045	0.988893	0.0895522	49.9642	0.298507	0.343284
IP_726820	3	4596.39	9.49112	-0.3125	0.972333	0.05	79.7775	0.275	0.2
IP_726824	3	4935.53	4.85163	-0.14	0.965071	0.0888889	66.0333	0.266667	0.266667
IP_726829	3	5574.2	12	-0.576	0.986488	0.1	46.344	0.2	0.24
IP_726830	3	5283.07	4.82628	0.00425532	1.03662	0.148936	62.9085	0.340426	0.361702
IP_726832	3	3029.58	9.50034	0.816667	0.991131	0.0333333	20.7533	0.333333	0.333333
IP_726842	3	3319.85	9.49672	-0.0172414	0.991071	0.137931	25.2621	0.310345	0.241379
IP_726847	3	3539.26	9.3019	0.515152	1.03942	0.0606061	74.7394	0.333333	0.272727
IP_726852	3	7047.83	5.20386	-0.222222	0.993857	0.111111	70.2175	0.269841	0.301587
IP_726865	3	3471.92	9.49672	0.030303	0.951214	0.0606061	50.1455	0.242424	0.333333
IP_726867	3	7651.97	9.51478	-0.0536232	0.985262	0.0869565	34.2812	0.333333	0.318841
IP_726868	3	6913.27	9.16271	0.540909	0.978595	0.030303	43.0803	0.333333	0.257576
IP_726871	3	3631.17	4.65116	-0.053125	1.02761	0.09375	40.5281	0.3125	0.21875
IP_726876	3	3702.13	6.4916	0.305714	0.972512	0.0857143	36.1314	0.342857	0.428571
IP_726879	3	7269.3	5.40462	0.363235	0.998774	0.0735294	42.6765	0.338235	0.279412
IP_726881	3	3278.77	11.0001	-0.466667	0.999071	0.0666667	19.8067	0.2	0.3
IP_726882	3	4241.81	6.07202	-0.423684	1.00423	0.0526316	58.0974	0.263158	0.263158
IP_726883	3	3206.82	4.36901	0.865517	0.968643	0.0689655	79.869	0.344828	0.275862
IP_726886	3	6202.21	4.40658	0.241379	0.982833	0.0862069	42.869	0.293103	0.310345
IP_726891	3	5768.86	9.57061	-0.0588235	1.04437	0.0588235	18.6118	0.313725	0.235294
IP_726897	3	4479.98	6.22105	-0.134146	1.01038	0.097561	28.4463	0.292683	0.292683
IP_726908	3	6505.51	5.18908	0.0322034	0.99731	0.0677966	79.8831	0.338983	0.271186
IP_726913	3	4632.22	5.33897	0.223256	0.97925	0.0465116	64.3047	0.255814	0.209302
IP_726917	3	7211.13	5.98244	0.109091	1.0111	0.0909091	46.2924	0.318182	0.30303
IP_726934	3	8130.38	9.88167	0.218421	0.961988	0.0657895	47.3987	0.289474	0.223684
IP_726936	3	7504.34	6.88948	-0.502941	0.960726	0.0735294	42.3544	0.25	0.294118
IP_726940	3	7570.59	8.75231	-0.114286	1.00955	0.1	47.81	0.271429	0.328571
IP_726946	3	6222.14	5.53836	0.0327273	0.994464	0.127273	28.5127	0.327273	0.272727
IP_726949	3	6891.02	6.5377	-0.00491803	0.969798	0.0819672	39.3787	0.327869	0.245902
IP_726956	3	3789.56	10.4464	-0.241935	0.951667	0.129032	60.6355	0.290323	0.0967742
IP_726967	3	3990.69	8.02375	0.357143	0.992988	0.0857143	57.5171	0.4	0.285714
IP_726968	3	5071.92	4.78342	0.0909091	1.00929	0.159091	32.2955	0.318182	0.272727
IP_726970	3	3727.46	9.99242	0.20303	0.977929	0.0606061	35.7242	0.333333	0.30303
IP_726974	3	7621.73	9.60581	-0.111429	0.955762	0.0714286	58.6229	0.271429	0.285714
IP_726975	3	6784.78	7.73155	0.409677	0.976702	0.112903	29.3419	0.306452	0.258065
IP_726979	3	4515.23	9.0566	-0.719444	0.995036	0.138889	27.3944	0.277778	0.166667
IP_726986	3	5600.34	6.21287	0.014	1.03351	0.12	42.78	0.3	0.22
IP_726991	3	3827.29	7.9783	-0.7	1.01157	0.0588235	30.0794	0.147059	0.147059
IP_727005	3	4851.37	5.37637	-0.374419	1.01661	0.116279	51.7116	0.27907	0.27907
IP_727009	3	4724.41	4.53509	0.188889	1.02402	0.0666667	54.3289	0.288889	0.355556
IP_727054	3	6693.9	9.48151	-0.324138	1.02252	0.0517241	44.9328	0.258621	0.258621
IP_727074	3	6954.41	9.74577	0.325	0.998595	0.0833333	45.7567	0.4	0.233333
IP_727083	3	9128.2	5.6268	-0.183951	0.930417	0.123457	38.0977	0.271605	0.283951
IP_727085	3	4110.59	6.51116	-0.0128205	0.96631	0.0769231	75.2513	0.25641	0.230769
IP_727086	3	4218.15	10.0327	0.626316	0.958107	0.0526316	25.0763	0.368421	0.184211
IP_727115	3	3900.4	5.58195	-0.0621622	0.979476	0.027027	31.4297	0.27027	0.297297
IP_727117	3	4015.59	6.52724	-0.605882	1.03836	0.0882353	34.2412	0.323529	0.205882
IP_727119	3	5569.33	9.89778	-0.420833	0.996131	0.166667	30.0104	0.333333	0.270833
IP_727120	3	3676.4	9.30442	0.00967742	0.998357	0.0967742	58.0419	0.322581	0.225806
IP_727126	3	8634.25	7.01651	0.597297	1.01467	0.135135	72.9716	0.337838	0.189189
IP_727130	3	5823.75	9.69329	-0.428	1.03965	0.08	37.132	0.36	0.24
IP_727132	3	6459.3	8.00041	-0.462069	1.0049	0.0344828	13.4103	0.224138	0.206897
IP_727134	3	3661.15	8.27576	-0.771875	0.994845	0.03125	38.825	0.1875	0.21875
IP_727169	3	6438.43	8.80382	0.0305085	1.0071	0.0508475	40.4136	0.288136	0.254237
IP_727171	3	4730.5	8.50868	0.0690476	0.99969	0.119048	31.2214	0.309524	0.261905
IP_727180	3	4200.91	10.6862	-0.325	0.95906	0.0833333	56.2417	0.25	0.277778
IP_727182	3	6381.35	7.76952	-0.119643	1.01768	0.107143	79.3214	0.321429	0.303571
IP_727213	3	4565.43	7.66101	0.546341	0.993762	0.121951	67.178	0.341463	0.317073
IP_727215	3	6158.16	7.83763	0.207407	1.02485	0.12963	49.1519	0.333333	0.240741
IP_727259	3	3570.12	4.20702	0.52	0.982679	0.0571429	65.3714	0.257143	0.314286
IP_727261	3	7155.44	8.93811	0.389394	0.969202	0.0151515	28.1682	0.272727	0.19697
IP_727263	3	4292.8	4.51253	-0.28	1.02501	0.05	11.54	0.275	0.325
IP_727265	3	5646.44	7.71921	-0.215094	0.989405	0.0566038	43.3019	0.226415	0.301887
IP_727266	3	3829.41	8.80253	-0.653125	0.9595	0.15625	87.25	0.28125	0.28125
IP_727276	3	5672.46	4.05003	0.679245	1.00892	0.0754717	81.6792	0.377358	0.283019
IP_727277	3	6860.74	7.74485	-0.442623	0.949714	0.0819672	30.5131	0.262295	0.262295
IP_727279	3	8928.39	9.50775	0.255556	0.972238	0.111111	27.7605	0.345679	0.271605
IP_727280	3	3456.96	9.21287	-0.406452	0.950238	0.0322581	8.77419	0.193548	0.193548
IP_727282	3	4961.67	8.59997	-0.365854	0.987	0.097561	101.034	0.268293	0.0487805
IP_727288	3	3648.06	7.93092	-0.877419	0.964869	0.0645161	43.2194	0.129032	0.0645161
IP_727289	3	3287.8	6.4949	0.553125	0.97675	0.0625	36.8875	0.28125	0.375
IP_727290	3	7678.39	8.56999	-1.11231	0.964357	0.0615385	19.9554	0.138462	0.0307692
IP_727292	3	9222.28	9.24201	-0.712987	0.967702	0.0519481	18.9351	0.207792	0.038961
IP_727296	3	5471.38	6.50655	0.198	1.00019	0.08	49.044	0.28	0.28
IP_727298	3	3922.41	7.05994	-0.206061	0.97369	0.121212	48.0333	0.30303	0.121212
IP_727300	3	8156.29	8.46987	-0.25	0.983988	0.0540541	48.4838	0.256757	0.216216
IP_727302	3	7769.43	8.04619	-0.850769	0.966357	0.0923077	17.0354	0.2	0.123077
IP_727303	3	4542.19	9.69438	-0.2125	0.978262	0.1	9.9525	0.3	0.15
IP_727316	3	3745.51	7.85826	0.190909	0.993155	0.030303	77.5394	0.333333	0.242424
IP_727330	3	7021.8	7.8553	0.00923077	1.01132	0.138462	29.5769	0.323077	0.415385
IP_727395	3	7037.81	4.67543	-0.265574	0.978524	0.131148	18.9689	0.327869	0.196721
IP_727398	3	7767.52	4.70578	-0.33	1.04358	0.0714286	48.0286	0.257143	0.328571
IP_727414	3	5028.67	7.88643	-0.676744	1.0073	0.116279	44.3488	0.255814	0.162791
IP_727417	3	4052.68	6.68884	-0.147222	0.988726	0.111111	58.6389	0.277778	0.416667
IP_727419	3	3910.79	11.1722	-0.0242424	0.996179	0.0909091	33.1606	0.333333	0.181818
IP_727420	3	4584.38	10.2957	0.112195	0.974798	0.0243902	50.3561	0.292683	0.292683
IP_727423	3	6213.14	5.49789	0.14386	1.02313	0.0877193	63.3298	0.350877	0.333333
IP_727446	3	5219.86	4.58125	-0.314894	0.961274	0.0425532	36.3872	0.212766	0.234043
IP_727462	3	3272.88	10.3472	0.406667	0.981905	0	55.8233	0.3	0.333333
IP_727482	3	4280.56	5.15651	-0.613158	0.976476	0.157895	24.5295	0.236842	0.315789
IP_727485	3	3835.38	6.49786	0.580556	1.01424	0.0833333	29.125	0.361111	0.416667
IP_727497	3	4504.35	9.69084	0.2475	0.992048	0.05	42.8275	0.325	0.15
IP_727507	3	3488.13	9.49279	0.229032	0.996357	0.0645161	75.071	0.322581	0.193548
IP_727526	3	4490.27	4.53509	0.458974	0.982905	0.128205	65.7872	0.358974	0.307692
IP_727528	3	3747.57	8.90697	0.482353	0.936738	0.0588235	39.1647	0.323529	0.264706
IP_727535	3	6205.92	6.81428	-0.966038	0.943012	0.0943396	50.5415	0.226415	0.245283
IP_727538	3	4873.49	4.86766	-0.0765957	1.03	0.0638298	48.2723	0.212766	0.297872
IP_727539	3	7050.29	8.45724	0.561194	0.938976	0.0746269	71.0463	0.268657	0.238806
IP_727543	3	6223.07	9.29765	-0.251852	0.978417	0.12963	59.8	0.333333	0.259259
IP_727544	3	6214.08	6.20752	0.163793	0.968262	0.137931	57.7138	0.327586	0.396552
IP_727556	3	5035.88	9.21313	0.325	1.0047	0.0208333	57.8708	0.291667	0.333333
IP_727567	3	4848.67	8.9421	0.61087	0.973595	0	15.9565	0.326087	0.23913
IP_727568	3	4806.29	5.01339	-0.797619	1.03825	0.047619	35.1881	0.190476	0.190476
IP_727573	3	6770.22	9.17864	0.614516	0.951952	0.0645161	48.9823	0.322581	0.241935
IP_727577	3	5710.59	9.78226	0.0235294	1.0093	0.117647	42.5529	0.333333	0.27451
IP_727578	3	4635.39	11.4092	-1.16486	1.04129	0.135135	22.8027	0.297297	0.216216
IP_727585	3	5325.31	10.2951	-0.115217	0.971571	0.0652174	26.9761	0.304348	0.152174
IP_727592	3	4453.09	8.68088	-0.095	0.99644	0.075	33.595	0.225	0.225
IP_727595	3	4800.7	9.81739	-0.05	0.978452	0.119048	43.0524	0.333333	0.214286
IP_727601	3	3416.11	7.97933	0.364516	0.971429	0.0322581	65.8129	0.290323	0.258065
IP_727602	3	4874.8	11.8292	0.367442	0.97825	0.0930233	81.3814	0.395349	0.255814
IP_727604	3	3101.36	4.35236	-0.713793	1.0033	0.0344828	26.3759	0.137931	0.275862
IP_727607	3	5100.1	9.68426	0.340426	0.958321	0.0212766	68.5213	0.297872	0.255319
IP_727620	3	6439.77	10.2229	0.212069	0.980726	0.0689655	70.1017	0.310345	0.293103
IP_727622	3	5801.73	10.1774	-0.368	0.972143	0.1	44.086	0.3	0.22
IP_727624	3	5780.66	9.38281	-0.0372549	0.958655	0.117647	87.651	0.313725	0.27451
IP_727625	3	3586.22	10.0167	-0.43125	1.03225	0.09375	40.7625	0.25	0.25
IP_727630	3	3697.35	9.1856	0.239394	0.984131	0.0606061	29.2424	0.333333	0.212121
IP_727634	3	6434.53	9.67679	0.125	0.979619	0.0535714	44.0107	0.321429	0.178571
IP_727636	3	5918.78	9.3019	-0.0807692	0.950107	0.134615	66.8654	0.326923	0.326923
IP_727637	3	3945.5	10.289	-0.152778	0.962369	0.0833333	26.2917	0.25	0.222222
IP_727638	3	3246.78	9.99262	-0.0206897	0.980393	0.0689655	55.1414	0.310345	0.206897
IP_727641	3	4201.96	10.3062	-0.146154	0.996333	0.0512821	41.3949	0.230769	0.282051
IP_727642	3	3760.48	8.54163	0.771429	0.957643	0.0285714	60.4114	0.285714	0.228571
IP_727647	3	7879.03	11.3136	-0.277941	0.96181	0.102941	89.75	0.294118	0.191176
IP_727650	3	3313.01	9.30274	0.103448	1.00162	0.103448	49.7969	0.275862	0.241379
IP_727651	3	4183.09	10.3627	-0.917143	1.00515	0.0571429	49.5229	0.285714	0.142857
IP_727655	3	4224.84	8.80382	-0.475	0.963952	0.0833333	39.6111	0.277778	0.222222
IP_727662	3	5396.01	6.50235	-0.27451	1.01958	0.0196078	50.7078	0.176471	0.196078
IP_727668	3	4251.92	10.2774	-0.117949	0.978893	0.0512821	50.1205	0.25641	0.25641
IP_727675	3	7261.48	9.88953	-0.20303	1.00327	0.0151515	37.9439	0.272727	0.212121
IP_727693	3	5791.98	9.26722	0.24902	0.980643	0.0784314	20.3353	0.372549	0.156863
IP_727695	3	4091.71	5.50965	0.140541	0.981488	0.0810811	67.8838	0.27027	0.216216
IP_727711	3	5654.47	9.24594	-0.018	0.954464	0.14	38.744	0.32	0.34
IP_727713	3	3357.84	8.02066	1.53e-17	0.98831	0.137931	71.6379	0.310345	0.310345
IP_727714	3	6128.06	4.34383	0.936667	0.982238	0.05	39.3817	0.333333	0.233333
IP_727726	3	5613.55	10.1258	-0.306	1.01926	0.06	38.586	0.18	0.24
IP_727740	3	7546.72	11.2957	-0.0898551	1.0359	0.0869565	40.1449	0.289855	0.289855
IP_727741	3	4289.65	4.54595	-0.6	1.02065	0.075	44.13	0.225	0.275
IP_727747	3	5787.5	4.85998	-0.150943	0.994583	0.0943396	66.6321	0.283019	0.245283
IP_727768	3	7930.09	8.63214	0.31039	0.94794	0.0779221	54.1818	0.285714	0.324675
IP_727770	3	3237.7	4.55658	0.277419	1.01336	0.0645161	23.7548	0.354839	0.290323
IP_727772	3	5159.98	9.45553	-0.289362	0.996619	0.0638298	32.4194	0.255319	0.234043
IP_727778	3	4166.62	4.89579	-0.480556	1.00668	0.111111	51.4111	0.305556	0.277778
IP_727802	3	3967.5	7.95561	-0.8875	1.03011	0.09375	61.6938	0.3125	0.125
IP_727804	3	3609.15	11.1659	-1.03226	0.960869	0.0322581	17.7032	0.225806	0.322581
IP_727823	3	3584.28	9.8649	0.071875	0.999583	0.09375	24.1656	0.3125	0.28125
IP_727828	3	3838.49	6.68503	0.691892	0.9905	0.0540541	37.7784	0.378378	0.297297
IP_727848	3	4592.44	10.7288	-0.860526	0.949976	0.105263	30.1237	0.289474	0.184211
IP_727860	3	4862.67	5.51022	0.438636	0.994083	0.0681818	41.5568	0.386364	0.272727
IP_727868	3	5356.05	5.52767	-0.35	1.01858	0.104167	22.7356	0.291667	0.208333
IP_727869	3	6610.46	4.69987	-0.205085	1.01279	0.135593	46.6068	0.288136	0.338983
IP_727877	3	6185.18	8.44512	0.121429	0.961143	0.125	64.1964	0.303571	0.357143
IP_727882	3	3484.11	12	-1.00345	1.01858	0.103448	28.6724	0.241379	0.275862
IP_727886	3	4972.75	12	-0.525	1.01201	0.0454545	29.7636	0.25	0.181818
IP_727890	3	4340.85	9.30081	-1.09444	1.01013	0.138889	37.9139	0.25	0.222222
IP_727893	3	5030.11	11.4694	0.236364	0.958345	0.113636	35.3614	0.386364	0.272727
IP_727894	3	9413.98	6.00734	0.390244	1.01532	0.134146	51.15	0.390244	0.256098
IP_727906	3	3173.64	9.18786	0.193103	0.967143	0.137931	56.3724	0.275862	0.344828
IP_727907	3	7532.75	9.436	-0.143939	0.997929	0.0606061	56.8273	0.30303	0.272727
IP_727910	3	6078.67	4.66775	-0.310714	0.978262	0.107143	37.4804	0.285714	0.339286
IP_727911	3	6888.23	9.60039	0.356452	0.983571	0.0483871	50.5113	0.354839	0.225806
IP_727912	3	7791.24	9.82822	-0.316418	1.01894	0.0746269	62.1343	0.298507	0.19403
IP_727913	3	4301.79	5.40183	-0.537838	1.00082	0.108108	80.2189	0.27027	0.216216
IP_727918	3	5135.68	4.59375	-0.259184	1.00136	0.0612245	35.7837	0.204082	0.285714
IP_727923	3	4083.86	6.11237	-0.0371429	1.01923	0.0857143	20.5514	0.342857	0.142857
IP_727930	3	3694.3	11.4679	-0.584375	1.0158	0.09375	32.1281	0.28125	0.3125
IP_727931	3	5963.9	4.6731	0.471698	1.01419	0.0943396	75.9623	0.377358	0.226415
IP_727936	3	6566.71	8.49779	0.10339	0.929298	0.0508475	33.3492	0.305085	0.220339
IP_727951	3	3459.18	8.65541	0.348387	0.997833	0.0967742	61.6903	0.354839	0.290323
IP_727955	3	4868.66	7.63452	0.254348	1.01136	0.0434783	45.0087	0.26087	0.347826
IP_727964	3	3523.9	4.05003	0.0451613	0.981726	0.0967742	28.5516	0.322581	0.16129
IP_727979	3	3063.42	4.84623	0.06	1.01382	0.0333333	29.6867	0.233333	0.4
IP_727980	3	3266.74	4.50565	0.17931	0.972833	0.103448	68.5241	0.344828	0.206897
IP_727983	3	3323.72	4.05003	-1.53e-17	1.00842	0.172414	86.9172	0.37931	0.37931
IP_727984	3	3883.62	7.72882	0.828571	0.968964	0.0571429	47.6943	0.428571	0.285714
IP_727986	3	4289.91	6.68969	-0.110526	1.0107	0.0789474	-8.96579	0.315789	0.157895
IP_727987	3	4198.96	7.87715	0.424324	0.958357	0.0810811	65.3919	0.351351	0.162162
IP_727988	3	3198.6	4.13694	0.381818	1.03995	0.0606061	16.3	0.30303	0.424242
IP_727992	3	5072.7	9.51162	-0.957143	0.967726	0.190476	56.0169	0.285714	0.261905
IP_727998	3	3530.96	6.52093	-0.65	0.997429	0.133333	54.3033	0.3	0.366667
IP_728026	3	3614.12	10.8599	-0.453125	0.973131	0.15625	53.9344	0.21875	0.34375
IP_728036	3	3938.36	4.12983	0.17	0.950643	0.025	48.755	0.225	0.425
IP_728040	3	6826.71	5.59588	-0.01875	0.934155	0.078125	53.0063	0.296875	0.328125
IP_728043	3	4241.1	8.5384	0.946341	0.97881	0.0243902	32.0756	0.439024	0.292683
IP_728061	3	3716.32	9.38552	0.291667	0.999536	0.0277778	47.7972	0.277778	0.333333
IP_728062	3	5927.91	9.34742	0.157407	0.969667	0.0925926	70.7704	0.240741	0.240741
IP_728067	3	5838.84	8.76913	0.25	0.95394	0.115385	54.7942	0.365385	0.288462
IP_728068	3	3101.6	7.9569	0.151724	0.988321	0.0689655	50.3862	0.310345	0.241379
IP_728069	3	7368.51	10.5179	-0.773846	0.999452	0.0769231	34.5462	0.246154	0.246154
IP_728072	3	5838.75	7.86896	-0.0886792	1.01001	0.0943396	66.9396	0.283019	0.301887
IP_728090	3	5825.88	11.3486	0.00392157	0.974095	0.0980392	68.2314	0.294118	0.313725
IP_728122	3	6308.25	6.70435	-0.469231	1.0255	0.192308	50.0154	0.365385	0.230769
IP_728124	3	3222.68	9.38777	0.106452	0.979619	0.0645161	26.6161	0.258065	0.258065
IP_728128	3	4348.85	9.52477	-0.5825	1.03135	0.1	10.3375	0.275	0.375
IP_728136	3	3727.35	4.13688	0.562162	1.00275	0.027027	42.0973	0.243243	0.297297
IP_728142	3	3950.47	4.05003	0.421622	0.967536	0.108108	33.0486	0.351351	0.324324
IP_728147	3	4189.68	4.57113	0.0404762	1.00479	0	28.5667	0.238095	0.357143
IP_728150	3	6549.5	12	-0.154098	1.02624	0.0655738	26.9918	0.245902	0.311475
IP_728152	3	3613.33	9.49834	0.320588	1.0058	0.0588235	45.45	0.294118	0.352941
IP_728166	3	4398.01	9.69084	0.1425	1.01294	0.15	23.3225	0.325	0.225
IP_728171	3	5666.53	6.70827	-0.344	1.03481	0.1	51.088	0.3	0.26
IP_728177	3	4673.5	9.79141	0.118182	0.953548	0.0681818	46.5386	0.272727	0.340909
IP_728183	3	4324.08	10.0606	0.3275	0.984774	0.075	59.5075	0.325	0.3
IP_728194	3	5109.95	9.69426	-0.18913	0.97975	0.0869565	46.8761	0.282609	0.304348
IP_728198	3	5882.88	9.89411	0.0215686	0.992679	0.0980392	54.7647	0.294118	0.156863
IP_728201	3	4617.5	8.80253	0.32	0.959429	0.075	72.3	0.425	0.2
IP_728213	3	5959.01	5.70649	0.401887	1.02289	0.0943396	65.9321	0.358491	0.245283
IP_728214	3	4388.23	10.0646	0.2375	0.961262	0.05	25.1025	0.325	0.325
IP_728216	3	3522.06	5.92589	0.446875	0.993952	0.09375	67.7844	0.3125	0.1875
IP_728220	3	5050.96	12	-0.00222222	0.9965	0.0444444	43.5333	0.333333	0.266667
IP_728222	3	4616.19	4.81502	-0.438095	0.957071	0.0238095	40.8357	0.238095	0.261905
IP_728231	3	6850.1	12	0.0114754	0.981929	0.0655738	45.2656	0.327869	0.262295
IP_728240	3	4470.27	7.65766	0.2775	0.948083	0.05	31.0725	0.3	0.225
IP_728248	3	6746.68	7.82332	0.253125	0.963679	0.109375	59.7031	0.265625	0.328125
IP_728258	3	3362.98	11.7113	0.222581	0.944571	0.0322581	86.4032	0.322581	0.290323
IP_728271	3	7155.23	7.85807	0.0430769	1.02008	0.0615385	61.1185	0.292308	0.292308
IP_728277	3	5551.49	8.38497	0.0461538	0.970643	0.0576923	60.3885	0.211538	0.288462
IP_728279	3	3512.15	8.85804	-0.1	0.931655	0.133333	70.497	0.266667	0.2
IP_728281	3	3715.39	9.77897	0.0181818	1.01363	0.0606061	65.1394	0.30303	0.242424
IP_728282	3	8708.06	9.29913	-0.0864865	0.96394	0.121622	62.8122	0.324324	0.162162
IP_728285	3	3972.7	9.30235	0.378947	1.02095	0.0789474	37.0395	0.289474	0.289474
IP_728294	3	3274.75	5.94856	0.110345	0.976929	0.103448	41.7345	0.310345	0.241379
IP_728303	3	4496.25	11.5923	-0.618919	1.01023	0.135135	53.2486	0.351351	0.243243
IP_728310	3	3780.49	11.1054	-0.2	0.987155	0.16129	19.0613	0.322581	0.16129
IP_728317	3	4542.43	9.89404	-0.0868421	1.00021	0.0789474	59.1526	0.315789	0.157895
IP_728349	3	4862.69	8.78873	0.151064	0.985881	0.0638298	38.2106	0.212766	0.297872
IP_728351	3	4900.57	4.78337	0.177551	1.01601	0.0408163	47.7653	0.244898	0.346939
IP_728356	3	4243.89	8.7095	-0.174359	1.00926	0	23.841	0.179487	0.205128
IP_728370	3	3180.74	4.94456	0.329032	1.03201	0.0322581	34.2194	0.193548	0.16129
IP_728376	3	5003.66	9.48957	0.130435	1.00327	0.152174	41.0413	0.304348	0.326087
IP_728444	3	3171.82	6.47359	1.27333	0.990464	0.0666667	60.58	0.333333	0.266667
IP_728465	3	3664.24	6.51798	-0.190323	0.991988	0.129032	62.5129	0.258065	0.129032
IP_728468	3	5488.54	8.88614	0.396226	1.00679	0.0377358	47.1792	0.301887	0.358491
IP_728488	3	4880.64	8.36447	0.344681	0.975952	0.0425532	36.6128	0.319149	0.340426
IP_728492	3	6991.82	6.48558	-0.963333	0.991798	0.0833333	33.2817	0.25	0.316667
IP_728507	3	4241.84	8.96705	-0.15122	1.00092	0.0487805	13.4268	0.170732	0.317073
IP_728509	3	4130.77	5.95567	0.275676	0.964071	0.108108	53.0649	0.324324	0.297297
IP_728514	3	3959.43	8.21496	-0.858824	0.973369	0.147059	52.2559	0.235294	0.264706
IP_728517	3	4370.13	7.73865	0.0540541	0.951381	0.135135	36.1324	0.351351	0.27027
IP_728519	3	3838.53	9.0067	0.175	0.982274	0	38.6861	0.25	0.333333
IP_728520	3	4016.6	12	-0.52	0.960548	0.0857143	66.8457	0.285714	0.257143
IP_728523	3	4307.95	8.519	0.42093	0.978619	0.0465116	36.8395	0.27907	0.348837
IP_728524	3	3772.31	4.25203	0.547368	1.02495	0.0263158	30.3658	0.315789	0.342105
IP_728527	3	4322.02	6.68213	0.336585	0.966857	0.0487805	53.439	0.243902	0.292683
IP_728528	3	3723.47	12	0.15	0.980083	0.0625	37.5781	0.375	0.125
IP_728536	3	3836.52	12	0.0424242	0.982583	0.151515	71.5303	0.333333	0.181818
IP_728537	3	4947.56	5.26536	0.0622222	0.951369	0.0888889	45.0667	0.311111	0.311111
IP_728538	3	3954.67	11.7003	0.405714	0.960536	0.142857	88.1371	0.4	0.4
IP_728554	3	5413.12	4.55658	0.535849	0.988738	0.0377358	53.0585	0.320755	0.320755
IP_728555	3	4160.75	7.82416	0.312195	1.03817	0.097561	53.022	0.243902	0.292683
IP_728556	3	3505	8.03974	0.112121	0.976	0.0606061	28.2485	0.272727	0.30303
IP_728580	3	8161.73	9.57834	0.397333	0.94356	0.08	60.4813	0.32	0.28
IP_728588	3	3490.77	4.78052	-0.541176	0.959786	0.0882353	39.0588	0.117647	0.323529
IP_728594	3	5344.98	4.05003	0.094	1.00527	0.04	48.614	0.28	0.28
IP_728595	3	7627.6	9.68459	-0.162319	0.958452	0.115942	54.9261	0.275362	0.376812
IP_728605	3	4227.83	4.50565	0.5925	1.00939	0.125	52.47	0.325	0.275
IP_728611	3	7739.72	4.5285	-0.0819444	0.966762	0.0694444	63.0611	0.236111	0.25
IP_728627	3	4148.97	8.78841	0.0205128	0.972833	0.0512821	33.2846	0.179487	0.307692
IP_728634	3	6480.43	9.97663	0.132787	1.01652	0.0983607	50.0787	0.295082	0.377049
IP_728638	3	3880.6	9.57944	-0.197059	0.985821	0.117647	67.5529	0.205882	0.235294
IP_728660	3	3636.12	4.57613	-0.1	0.984774	0.09375	52.15	0.3125	0.25
IP_728664	3	4435.27	5.58292	0.755	1.00117	0.1	56.505	0.425	0.35
IP_728665	3	5441.42	7.65805	0.294118	1.00542	0.0196078	64.2961	0.27451	0.313725
IP_728680	3	3683.12	9.51703	-1.54516	1.02036	0.0322581	9.26452	0.225806	0.16129
IP_728684	3	4615.17	5.348	-0.172093	0.988024	0.0465116	31.1419	0.27907	0.325581
IP_728692	3	5262.18	7.8003	0.261702	0.97769	0.0851064	37.7	0.361702	0.297872
IP_728694	3	3373.68	4.17723	-0.18125	1.0153	0.09375	58.1531	0.28125	0.375
IP_728696	3	5249.01	8.34203	-0.16875	0.985167	0.0833333	55.1583	0.333333	0.375
IP_728703	3	5135.9	6.69622	-0.117021	0.989048	0.0425532	46.1979	0.276596	0.234043
IP_728707	3	4649.4	6.09839	-0.16	1.03038	0.1	65.5775	0.3	0.25
IP_728711	3	5932.77	6.50468	0.124528	1.00449	0.150943	59.3962	0.283019	0.207547
IP_728712	3	7293.27	8.80646	-0.0887324	0.951536	0.0422535	53.8127	0.239437	0.352113
IP_728713	3	3382.84	5.55763	-0.229032	0.98419	0.0967742	34.6097	0.258065	0.354839
IP_728714	3	5169.89	7.93517	-0.235417	0.973655	0.0833333	26.0312	0.270833	0.291667
IP_728724	3	4754.38	5.24086	-0.168293	0.976238	0.0731707	72.6317	0.341463	0.121951
IP_728727	3	7990.94	4.75	0.0898734	0.974726	0.0506329	38.019	0.253165	0.35443
IP_728728	3	4258.84	9.4935	-0.481579	0.959417	0.0789474	54.0289	0.236842	0.236842
IP_728734	3	6274.21	7.78915	-0.0237288	0.970976	0.0677966	47.3237	0.237288	0.338983
IP_728735	3	4499.24	12	-0.428205	0.957679	0.102564	35.4359	0.282051	0.230769
IP_728739	3	6130.31	10.3039	0.0333333	0.993095	0.037037	52.3056	0.277778	0.148148
IP_728744	3	4452.07	4.36901	0.3575	1.01549	0.15	95.6625	0.325	0.4
IP_728768	3	4400.99	6.37207	0.005	0.96244	0.075	29.66	0.3	0.35
IP_728769	3	3684.17	10.295	-0.560606	1.0084	0.0909091	46.2973	0.212121	0.181818
IP_728771	3	5515.57	10.794	0.15	0.978393	0.104167	38.95	0.291667	0.229167
IP_728774	3	3330.87	9.78529	0.0967742	0.960179	0.0967742	53.971	0.258065	0.354839
IP_728775	3	7410.7	10.7259	-0.123438	0.999333	0.0625	72.2422	0.34375	0.25
IP_728796	3	4431.9	10.6668	-0.267442	1.02281	0.0232558	28.9419	0.232558	0.302326
IP_728797	3	4663.36	6.89539	-0.209756	0.969881	0.097561	52.9	0.341463	0.219512
IP_728812	3	4493.34	6.88135	0.5075	0.95975	0.075	51.5375	0.35	0.25
IP_728819	3	4407.94	5.89565	-0.209756	0.984917	0.0731707	53.6195	0.219512	0.268293
IP_728823	3	5157.8	6.03195	-0.540909	1.01027	0.159091	36.8318	0.272727	0.25
IP_728828	3	4182.78	7.9774	0.0842105	1.00202	0.184211	71.0921	0.342105	0.421053
IP_728829	3	4458.15	9.69619	0.0878049	1.00627	0.146341	51.4295	0.292683	0.317073
IP_728833	3	4504.29	8.68378	-0.0184211	0.952357	0.131579	48.4947	0.315789	0.157895
IP_728834	3	4843.53	4.74869	0.0785714	1.02942	0.119048	28.0238	0.357143	0.190476
IP_728837	3	7336.34	5.00242	0.00615385	1.02942	0.107692	33.9646	0.323077	0.246154
IP_728838	3	6227.12	7.82319	0.0786885	0.957833	0.0655738	67.8066	0.245902	0.360656
IP_728840	3	3410.84	6.68929	-0.383871	1.02198	0.129032	35.0452	0.225806	0.387097
IP_728841	3	5920.71	4.89579	0.209091	1.02065	0.0545455	55.7473	0.309091	0.254545
IP_728843	3	3389.97	10.9283	0.133333	1.0006	0.030303	32.203	0.212121	0.30303
IP_728847	3	3349.9	10.9161	-0.15	1.01364	0.03125	7.2875	0.21875	0.34375
IP_728870	3	4666.46	9.21513	0.127907	1.0353	0.0697674	39.6837	0.255814	0.255814
IP_728871	3	7873.16	9.95419	-0.108571	0.992833	0.0857143	63.5071	0.271429	0.257143
IP_728874	3	4114.94	12	0.6	0.974143	0.0789474	63.8737	0.394737	0.342105
IP_728880	3	4233.69	4.48092	0.134146	0.960964	0.097561	58.2195	0.243902	0.365854
IP_728883	3	4368.96	8.52042	-0.284615	1.0047	0.128205	47.0872	0.25641	0.25641
IP_728884	3	7475.31	5.84131	-0.316176	0.97981	0.102941	35.9309	0.264706	0.338235
IP_728885	3	5515.29	6.68605	0.0294118	1.0225	0.0980392	30.1375	0.294118	0.294118
IP_728898	3	4561.27	6.51138	-0.0116279	0.998298	0.0697674	15.1535	0.302326	0.302326
IP_728927	3	3511.1	7.83409	0.748571	1.02055	0.114286	68.5029	0.285714	0.371429
IP_728932	3	4147.8	8.38465	0.0736842	0.968905	0.0789474	67.2211	0.315789	0.315789
IP_728934	3	3742.24	5.30242	0.137143	1.00901	0.0571429	47.98	0.314286	0.342857
IP_728944	3	3451.05	8.34403	0.0466667	1.02765	0.1	38.6	0.333333	0.266667
IP_728949	3	4319.92	7.98024	-0.675676	0.997905	0.0810811	64.4432	0.27027	0.216216
IP_728957	3	5939.01	8.90794	0.224074	0.981798	0.0740741	55.3019	0.314815	0.296296
IP_728959	3	3567.28	11.1659	-0.593548	0.998952	0.0645161	27.6226	0.225806	0.129032
IP_728977	3	3963.55	7.80559	-0.321622	0.975631	0.027027	40.927	0.162162	0.27027
IP_728997	3	7762.85	6.50746	-0.0875	0.971881	0.0972222	41.9097	0.236111	0.277778
IP_728999	3	5275.04	11.3036	-0.697619	1.02201	0.166667	59.4881	0.309524	0.190476
IP_729004	3	3640.05	9.28146	-0.521875	0.976429	0.125	21.2969	0.28125	0.25
IP_729014	3	5862.9	9.22235	-0.206383	1.04195	0.148936	64.0747	0.404255	0.106383
IP_729017	3	5662.65	9.30055	-0.189362	1.04195	0.106383	47.0043	0.361702	0.106383
IP_729021	3	5810.87	8.95835	0.229412	1.0137	0.0588235	51.9157	0.392157	0.235294
IP_729027	3	3788.48	6.69946	0.275758	0.981619	0.0606061	74.403	0.393939	0.272727
IP_729031	3	4186.13	9.30164	0.463889	0.996202	0.0555556	63.3444	0.416667	0.194444
IP_729048	3	6459.6	9.67666	-0.0824561	1.03504	0.0350877	58.8912	0.315789	0.263158
IP_729051	3	8351.6	6.21593	0.076	0.977893	0.08	55.4307	0.306667	0.28
IP_729053	3	4704.59	10.2845	0.304878	0.987452	0.0731707	30.6488	0.390244	0.195122
IP_729054	3	6337.26	8.7409	-0.398182	0.977405	0.0727273	27.9145	0.309091	0.236364
IP_729055	3	3556.98	6.69145	0.597059	0.986881	0.117647	23.1441	0.294118	0.294118
IP_729080	3	7060.04	9.09786	-0.716667	0.971214	0.0666667	44.5067	0.266667	0.266667
IP_729088	3	3665.05	4.31609	-0.181818	1.02745	0.151515	31.3545	0.272727	0.333333
IP_729094	3	6771.12	9.15008	0.622222	0.953226	0.031746	81.6238	0.349206	0.253968
IP_729096	3	4153.88	7.77955	0.476923	0.998036	0.0769231	37.7026	0.358974	0.307692
IP_729097	3	3448.97	7.97585	0.121875	0.995274	0.0625	42.9562	0.28125	0.28125
IP_729105	3	7899.92	9.85794	-0.521739	1.03458	0.115942	47.9435	0.26087	0.231884
IP_729112	3	3471	5.05864	-0.693333	1.03792	0.1	16.6933	0.2	0.266667
IP_729115	3	3183.79	10.0605	0.270968	0.99931	0.0645161	26.0032	0.225806	0.354839
IP_729116	3	5487.4	9.51445	0.06875	0.977143	0.104167	15.0458	0.354167	0.25
IP_729119	3	5691.45	7.82345	-0.0960784	0.959583	0.0784314	61.5098	0.235294	0.27451
IP_729125	3	5353.15	6.11755	-0.117391	1.02476	0.0869565	67.9087	0.347826	0.152174
IP_729127	3	4346.16	12	0.00810811	1.00464	0.108108	59.7946	0.378378	0.189189
IP_729128	3	4959.81	10.6863	-0.0325581	0.982988	0.0697674	49.6651	0.325581	0.27907
IP_729129	3	3034.51	5.93538	0.562069	1.00832	0.0689655	10.0862	0.344828	0.241379
IP_729130	3	5451.54	8.3829	0.975	0.953786	0.0576923	86.5019	0.365385	0.307692
IP_729133	3	3448.09	8.93952	0.5875	0.996905	0.09375	46.5125	0.34375	0.3125
IP_729136	3	6786.43	4.87022	-0.837288	0.98156	0.101695	51.639	0.288136	0.237288
IP_729138	3	4512.21	5.74798	0.560465	1.01462	0.139535	69.8116	0.325581	0.372093
IP_729139	3	4060.7	7.99951	0.405405	0.954702	0.0810811	26.9486	0.351351	0.216216
IP_729141	3	3865.42	9.34967	0.122222	0.978595	0.0555556	64.6722	0.277778	0.277778
IP_729145	3	5655.44	6.50087	0.0833333	0.9725	0.0740741	66.9704	0.277778	0.388889
IP_729146	3	5366.31	6.79507	0.154167	0.99381	0.0416667	24.2354	0.291667	0.1875
IP_729163	3	3301.92	7.97721	0.0333333	0.987726	0.0666667	60.2233	0.2	0.3
IP_729167	3	4491.18	6.80769	0.142857	0.97981	0.047619	48.75	0.333333	0.309524
IP_729168	3	3657.26	4.82634	0.0258065	0.975012	0.0967742	34.971	0.387097	0.16129
IP_729177	3	3290.85	5.96891	0.168966	0.976917	0.0689655	31.7655	0.310345	0.172414
IP_729183	3	3772.42	10.1659	-0.1	1.0257	0.151515	60.5576	0.363636	0.333333
IP_729185	3	5003.16	10.3126	-0.139024	1.00898	0.121951	19.0951	0.390244	0.121951
IP_729186	3	3841.26	8.06385	-0.70303	1.05338	0.181818	45.8152	0.30303	0.333333
IP_729211	3	4397.9	5.54893	-0.133333	1.03558	0.0714286	41.769	0.261905	0.380952
IP_729215	3	3293.9	4.68253	0.396667	0.989619	0.0666667	19.9	0.333333	0.2
IP_729219	3	4129.78	8.49521	0.1825	1.01277	0.025	43.85	0.275	0.275
IP_729225	3	3832.41	4.20702	0.197222	0.996702	0.0555556	68.25	0.222222	0.277778
IP_729226	3	5882.91	9.09825	-0.0490909	1.02695	0.0545455	37.2545	0.254545	0.327273
IP_729227	3	5868.95	6.04758	0.516981	0.980036	0.0943396	111.079	0.377358	0.320755
IP_729229	3	5271.21	6.81434	0.395745	0.980917	0.106383	25.7149	0.340426	0.212766
IP_729240	3	4987.67	9.82223	-0.559091	0.995512	0.0681818	35.6955	0.25	0.25
IP_729254	3	5191.02	10.2774	0.276087	0.978976	0.108696	27.1935	0.391304	0.304348
IP_729257	3	3923.65	11.1222	-0.451515	1.02414	0.0909091	41.4121	0.30303	0.272727
IP_729259	3	6833.98	8.80479	0.275806	0.99494	0.0806452	16.1565	0.33871	0.274194
IP_729291	3	5069.92	8.88614	0.186957	1.00342	0.0869565	45.1087	0.282609	0.282609
IP_729297	3	4300.94	9.49453	-0.156098	1.01363	0.0487805	34.3415	0.243902	0.317073
IP_729299	3	7841.83	8.60983	-0.241429	0.983202	0.114286	68.7986	0.257143	0.257143
IP_729300	3	4345.08	6.80672	-0.0205128	0.986893	0	22.1103	0.282051	0.307692
IP_729324	3	3400.83	4.55652	0.090625	1.01074	0.125	33.0812	0.25	0.375
IP_729325	3	4015.55	6.49763	-0.148571	1.03189	0.114286	34.6686	0.342857	0.257143
IP_729326	3	5465.41	8.76965	-0.05	1.01813	0.04	38.73	0.24	0.34
IP_729327	3	3427.06	7.8687	0.106897	0.956702	0.103448	62.4966	0.275862	0.241379
IP_729330	3	3619.43	7.96031	0.793548	1.00339	0.0645161	74.5968	0.419355	0.16129
IP_729337	3	3463.01	4.31609	0.35625	1.00705	0.03125	40.9937	0.3125	0.21875
IP_729356	3	8346.71	5.53745	0.0578947	0.989036	0.105263	69.5816	0.276316	0.302632
IP_729366	3	3819.4	11.8292	-0.497059	0.993571	0.0588235	43.9	0.264706	0.235294
IP_729370	3	4993.86	9.61348	0.157447	0.960738	0.106383	49.1213	0.297872	0.404255
IP_729372	3	5469.12	4.33172	-0.0307692	0.982488	0.0384615	62.6288	0.25	0.346154
IP_729376	3	7889.26	7.63157	0.216901	1.01017	0.084507	59.138	0.309859	0.253521
IP_729401	3	3540.9	4.05003	-0.196774	0.962845	0.0967742	49.5742	0.354839	0.290323
IP_729405	3	6285.47	9.38262	0.103704	1.03331	0.111111	52.4259	0.314815	0.185185
IP_729407	3	3986.82	9.84311	0.205556	0.935905	0.0555556	58.3833	0.277778	0.222222
IP_729409	3	6766.9	6.00887	-0.00967742	0.970357	0.0645161	56.8806	0.290323	0.33871
IP_729410	3	4592.1	11.3036	-0.421429	1.01477	0.0714286	28.6071	0.190476	0.261905
IP_729436	3	3753.59	10.295	0.493939	1.03211	0.0606061	31.2576	0.393939	0.242424
IP_729445	3	2999.3	5.58519	0.04	0.99294	0.1	16.4633	0.3	0.5
IP_729446	3	4175.74	4.14222	-0.0421053	1.02008	0.131579	-0.3	0.289474	0.263158
IP_729448	3	3228.68	4.39629	0.28	0.96156	0.0333333	67.91	0.3	0.2
IP_729451	3	6325.49	9.59008	0.319298	1.00081	0.0701754	49.1351	0.350877	0.280702
IP_729452	3	3706.29	4.95763	0.232353	0.977714	0	41.2588	0.294118	0.235294
IP_729472	3	4765.61	7.79676	0.277273	0.999893	0.0681818	73.8455	0.318182	0.318182
IP_729477	3	6353.4	9.38146	0.0616667	0.998274	0.05	30.4683	0.266667	0.333333
IP_729481	3	7777.01	9.30081	0.24507	0.976417	0.112676	40.4325	0.366197	0.28169
IP_729509	3	5959.8	8.68346	-0.396429	0.938369	0.0178571	52.3196	0.125	0.196429
IP_729511	3	7481.57	9.29558	-0.0642857	0.972464	0.0571429	34.3457	0.271429	0.314286
IP_729528	3	8569.9	6.46307	0.61519	0.949726	0.0632911	57.4076	0.316456	0.151899
IP_729540	3	5162.95	10.0519	-0.265306	0.981655	0.0204082	30.9204	0.22449	0.285714
IP_729543	3	6418.25	10.94	-0.212903	0.994702	0.0645161	22.2403	0.241935	0.322581
IP_729544	3	4100.78	11.5406	0.240541	1.01154	0.0540541	42.3351	0.324324	0.162162
IP_729553	3	4195.86	6.69082	0.434211	0.992762	0.105263	17.9158	0.368421	0.236842
IP_729557	3	3603.19	11.5553	-0.423333	0.980571	0.133333	81.37	0.3	0.233333
IP_729560	3	2977.44	5.30242	0.168966	1.00561	0.0344828	46.6931	0.241379	0.344828
IP_729564	3	5897.97	8.25268	0.0192308	1.01773	0.0769231	59.5558	0.365385	0.269231
IP_729565	3	6514.62	8.8445	0.320339	0.97306	0.101695	43.7254	0.355932	0.322034
IP_729566	3	5167.98	5.4776	0.154348	1.02281	0.108696	53.6435	0.326087	0.282609
IP_729569	3	7312.46	12	-0.149231	0.98731	0.123077	45.0846	0.307692	0.261538
IP_729571	3	3599.28	11.5553	0.236364	0.977226	0.0606061	38.2636	0.333333	0.242424
IP_729572	3	4174.8	5.46464	0.217949	1.03013	0.025641	63.9487	0.333333	0.307692
IP_729576	3	3961.47	4.64928	0.227778	0.970357	0.0833333	79.8778	0.305556	0.305556
IP_729578	3	4566.31	5.87467	-0.178049	0.987619	0.0487805	45.9854	0.268293	0.317073
IP_729581	3	5698.66	8.02066	0.641818	0.943167	0.0545455	22.6218	0.345455	0.327273
IP_729583	3	5420.36	6.51417	0.263265	0.960083	0.0816327	48.4714	0.367347	0.285714
IP_729585	3	6021.27	10.7288	0.374545	0.994155	0.0363636	20.0236	0.345455	0.181818
IP_729589	3	4661.46	9.21339	0.12439	0.98731	0.121951	88.9683	0.292683	0.292683
IP_729597	3	2821.3	10.8344	0.313793	1.0213	0	19.8517	0.241379	0.37931
IP_729601	3	7070.92	7.63276	-0.545902	1.02702	0.114754	31.1623	0.229508	0.311475
IP_729603	3	4169.1	6.51173	0.497297	0.960071	0.027027	67.7297	0.324324	0.162162
IP_729604	3	4773.57	8.93927	-0.485366	0.988	0.097561	50.2244	0.243902	0.243902
IP_729608	3	3219.85	8.96699	0.545161	0.963869	0.129032	76.9194	0.225806	0.354839
IP_729609	3	6671.89	10.1483	0.19661	0.986905	0.152542	73.5441	0.355932	0.355932
IP_729612	3	4635.57	11.0168	0.319512	0.944429	0.0731707	54.8488	0.365854	0.219512
IP_729613	3	4485.3	9.9921	0.128205	1.0138	0.0769231	23.841	0.410256	0.230769
IP_729621	3	3438.99	9.98449	0.151613	1.00385	0.0645161	41.1613	0.322581	0.225806
IP_729622	3	7865.12	9.62321	0.0915493	0.953238	0.126761	15.293	0.352113	0.309859
IP_729623	3	7286.32	8.71324	0.231818	0.97556	0.121212	63.8136	0.318182	0.257576
IP_729624	3	7334.66	8.47316	0.279412	1.01933	0.102941	66.1029	0.279412	0.323529
IP_729630	3	8173.54	6.53804	0.271233	1.03858	0.0958904	50.326	0.383562	0.246575
IP_729631	3	7498.57	6.21707	0.276	0.977536	0.0133333	47.0773	0.28	0.36
IP_729637	3	6113.04	10.2772	-0.423636	1.06214	0.0727273	1.85091	0.272727	0.236364
IP_729638	3	6059.13	9.49163	-0.251923	0.948	0.0192308	33.1904	0.307692	0.153846
IP_729639	3	5528.3	7.76861	0.0183673	1.00871	0.163265	65.9714	0.306122	0.346939
IP_729640	3	4681.37	5.91486	-0.0465116	0.986738	0.0930233	64.1721	0.302326	0.302326
IP_729643	3	5922.74	9.74183	-0.969388	0.961952	0.102041	41.1286	0.265306	0.122449
IP_729651	3	5921.99	8.71034	-0.0173077	0.99531	0.0576923	61.8231	0.288462	0.211538
IP_729653	3	4969.69	7.73177	-0.106977	0.978929	0.162791	59.7302	0.302326	0.232558
IP_729658	3	4303.88	4.05003	0.517949	1.01564	0.179487	98.8538	0.333333	0.333333
IP_729667	3	6487.81	9.69252	0.451724	0.977643	0.0344828	46.3603	0.37931	0.241379
IP_729676	3	5589.51	5.98835	0.743636	0.971524	0.0363636	59.8	0.309091	0.236364
IP_729680	3	4822.51	7.61554	-0.288095	0.969476	0.119048	79.9833	0.214286	0.238095
IP_729681	3	3917.54	6.48899	0.202703	0.977917	0.027027	46.5757	0.216216	0.297297
IP_729682	3	3627.2	9.98436	-0.206452	0.988655	0.129032	66.5645	0.354839	0.225806
IP_729685	3	5953.86	6.36423	0.252632	0.994762	0.0175439	55.0298	0.210526	0.245614
IP_729690	3	3519.96	4.65588	-0.0970588	0.98694	0.0588235	20.6824	0.264706	0.264706
IP_729692	3	4298.11	8.6763	0.2625	0.981357	0.075	67.1775	0.25	0.325
IP_729694	3	4341.18	12	0.665	0.956631	0.05	33.465	0.35	0.25
IP_729703	3	3118.47	4.39629	0.01	0.948417	0.1	62.2533	0.266667	0.4
IP_729707	3	7408.35	8.76875	-0.172727	0.974488	0.121212	39.1273	0.272727	0.30303
IP_729718	3	4335.97	7.79676	-0.157895	0.974893	0.105263	58.9395	0.263158	0.157895
IP_729719	3	4754.4	4.63467	-0.0170732	1.01318	0.121951	65.2171	0.341463	0.268293
IP_729751	3	5597.33	10.0896	-0.0196078	0.971786	0.0980392	40.549	0.27451	0.254902
IP_729769	3	3823.46	4.78047	-0.0411765	0.962667	0.117647	49.7974	0.264706	0.235294
IP_729770	3	6891.05	9.30023	0.156923	0.9565	0.0307692	38.9138	0.261538	0.292308
IP_729771	3	3948.42	4.43687	-0.15	1.01965	0.138889	20.7225	0.277778	0.277778
IP_729772	3	5808	11.3666	-0.184	0.993667	0.08	56.1	0.26	0.26
IP_729783	3	3613.08	4.831	-0.464516	0.963714	0.0967742	18.3387	0.225806	0.225806
IP_729795	3	7029.48	8.67694	0.306349	1.02232	0.015873	36.7365	0.333333	0.238095
IP_729802	3	3667.09	4.58125	-0.123529	0.974179	0.0588235	34.5706	0.235294	0.176471
IP_729803	3	3830.22	4.42193	-0.869697	1.00306	0.0909091	51.5424	0.181818	0.242424
IP_729806	3	6165	8.36273	0.267241	1.00245	0.0862069	36.5448	0.293103	0.206897
IP_729811	3	3942.44	5.87467	0.102778	0.968667	0.111111	44.5472	0.305556	0.333333
IP_729815	3	4890.73	6.68412	0.356818	1.04463	0.0681818	44.5432	0.363636	0.318182
IP_729825	3	3454.1	9.18715	0.1	1.0155	0.0333333	2.30667	0.366667	0.1
IP_729833	3	3094.67	9.30358	0.562069	0.973119	0.103448	5.45172	0.310345	0.206897
IP_729846	3	4649.55	10.2648	0.143902	0.991143	0.0731707	33.0902	0.317073	0.243902
IP_729854	3	3402	7.85704	0.458621	0.955012	0.103448	100.786	0.37931	0.310345
IP_729875	3	3896.57	10.9483	-0.569697	0.974786	0.0606061	34.0273	0.272727	0.242424
IP_729877	3	7029.41	9.86039	-0.0419355	0.979369	0.0483871	48.4177	0.33871	0.290323
IP_729878	3	8543.74	6.2244	0.490123	0.991321	0.0740741	29.1593	0.345679	0.296296
IP_729880	3	4004.71	9.49634	0.1	1.03665	0.0833333	40.2278	0.333333	0.222222
IP_729890	3	3847.45	9.38571	-0.511765	1.00513	0	41.4971	0.176471	0.117647
IP_729897	3	6003.91	9.69181	-0.592308	1.00073	0.0769231	38.0481	0.25	0.25
IP_729913	3	5772.53	5.64351	-0.622642	1.04888	0.0943396	22.1377	0.226415	0.320755
IP_729931	3	4216.85	8.93907	0.0317073	1.0266	0.0731707	26.1537	0.243902	0.341463
IP_729934	3	8089.36	11.085	-0.222535	0.941869	0.112676	63.7732	0.267606	0.267606
IP_729954	3	3175.59	7.89204	-0.424138	0.977821	0.137931	13.0379	0.310345	0.344828
IP_729955	3	3760.31	5.54921	-0.541935	0.938679	0.0967742	88.5452	0.290323	0.16129
IP_729965	3	3431.98	10.346	-0.565517	0.961524	0.0689655	58.7724	0.275862	0.241379
IP_729979	3	3982.56	6.20587	0.345946	1.00396	0.0810811	43.9946	0.27027	0.351351
IP_729981	3	5756.56	4.55652	0.423214	0.980345	0.0535714	44.3679	0.267857	0.285714
IP_730002	3	3343.77	4.57613	-0.165625	1.00624	0.0625	5.24688	0.25	0.3125
IP_730009	3	7994.34	10.1966	-0.326389	0.993524	0.0416667	57.7972	0.263889	0.25
IP_730011	3	3243.6	5.26547	-0.203448	1.01207	0.103448	40.4655	0.310345	0.344828
IP_730056	3	3041.46	4.78348	0.0206897	1.00039	0.0344828	36.7241	0.241379	0.275862
IP_730061	3	3283.81	7.668	0.359375	0.983238	0.0625	10.1438	0.21875	0.25
IP_730063	3	4904.61	8.68088	-0.0717391	0.994893	0.0652174	38.7587	0.217391	0.282609
IP_730074	3	4442.06	10.2649	-0.712821	0.982512	0.0512821	35.7538	0.25641	0.230769
IP_730101	3	8427.62	9.26896	-0.561972	1.03045	0.140845	37.0465	0.380282	0.211268
IP_730102	3	3982.47	4.30768	0.191429	1.02196	0.142857	50.4	0.4	0.342857
IP_730104	3	6701.89	6.53048	0.233871	1.03025	0	34.9403	0.306452	0.258065
IP_730123	3	3938.67	10.056	0.117647	0.976321	0.117647	92.5324	0.352941	0.176471
IP_730133	3	5278	10.6399	-0.397917	0.986321	0.125	37.0875	0.270833	0.333333
IP_730138	3	7654.01	7.76224	0.133333	1.02076	0.0909091	78.2364	0.363636	0.212121
IP_730140	3	5107.88	9.60761	-0.422222	0.969452	0.0444444	57.6933	0.244444	0.244444
IP_730176	3	7614.53	9.18154	-0.716418	0.964988	0.0597015	35.2179	0.253731	0.253731
IP_730223	3	3240.67	6.68929	0.370968	1.00913	0.0967742	30.8129	0.322581	0.322581
IP_730227	3	4040.77	7.80997	0.915385	0.993119	0.102564	48.0718	0.384615	0.333333
IP_730228	3	3833.62	9.80482	0.481081	0.989667	0	73.0595	0.27027	0.27027
IP_730232	3	5523.45	11.3087	0.1	0.954869	0.08	57.176	0.3	0.32
IP_730244	3	3922.6	11.4177	0.109091	1.03233	0.121212	81.7121	0.424242	0.181818
IP_730248	3	6321.42	9.14911	0.0517857	1.02169	0.125	58.6982	0.339286	0.321429
IP_730268	3	3246.75	9.68832	-0.255172	0.98019	0.0689655	20.2138	0.241379	0.241379
IP_730269	3	3895.35	4.80013	-0.238235	1.01648	0.0882353	64.6	0.323529	0.264706
IP_730287	3	5295.03	11.4196	0.03125	0.98144	0.145833	69.7125	0.333333	0.3125
IP_730293	3	5374.48	8.6569	0.6625	1.00668	0.0625	45.8208	0.354167	0.1875
IP_730321	3	6158.19	9.38165	-0.142308	1.00717	0.115385	47.5596	0.346154	0.211538
IP_730334	3	3304.63	4.40658	0.0117647	0.997381	0.0294118	3.95882	0.205882	0.323529
IP_730355	3	4335.01	6.51792	0.0871795	1.00918	0.0512821	21.5872	0.358974	0.179487
IP_730375	3	6683.08	7.72808	1.11324	0.95181	0.0588235	69.281	0.367647	0.397059
IP_730397	3	5680.88	7.62071	0.692593	1.0132	0.037037	44.7648	0.333333	0.259259
IP_730411	3	6384.79	7.73638	1.2	0.95181	0.030303	69.0561	0.363636	0.393939
IP_730418	3	3603.1	9.18296	-0.548485	1.00595	0.0606061	28.1667	0.242424	0.272727
IP_730422	3	5254.06	8.12	-0.0673913	0.995464	0.0869565	39.7522	0.369565	0.23913
IP_730428	3	4306.85	7.82377	-0.385	0.984714	0	23.205	0.15	0.225
IP_730429	3	3830.51	4.35196	0.858333	0.965524	0.0833333	66.9583	0.361111	0.333333
IP_730431	3	4552.35	8.52087	0.359524	0.978238	0.0952381	74.4619	0.238095	0.214286
IP_730439	3	3627.26	8.5384	0.291429	0.982357	0	60.6257	0.285714	0.314286
IP_730441	3	8544.9	6.674	0.298718	0.959762	0.115385	73.2705	0.307692	0.333333
IP_730449	3	3134.49	4.39629	0.1625	1.0099	0.03125	42.4375	0.21875	0.34375
IP_730453	3	8214.66	8.38297	0.213158	1.03887	0.105263	59.2276	0.289474	0.342105
IP_730455	3	5153.09	10.1258	0.195745	1.00102	0.0638298	45.1064	0.297872	0.212766
IP_730461	3	2914.43	7.83409	0.867742	1.00232	0.0322581	33.6677	0.258065	0.387097
IP_730464	3	4622.32	9.1631	-0.609756	1.02749	0.0243902	23.9317	0.195122	0.219512
IP_730466	3	5715.49	12	-0.0830189	0.959845	0.0754717	57.1302	0.264151	0.320755
IP_730472	3	5953.03	5.93782	0.607018	0.957238	0.0526316	46.8404	0.298246	0.333333
IP_730480	3	5584.42	7.77395	-0.00784314	0.974083	0.117647	65.8747	0.294118	0.313725
IP_730483	3	4669.3	10.0524	0.0534884	1.0202	0.116279	36.0209	0.27907	0.325581
IP_730484	3	6206.02	9.49311	-0.225	0.9755	0.142857	61.1536	0.267857	0.339286
IP_730494	3	3959.79	8.31431	0.758333	0.957905	0.0833333	91.3944	0.333333	0.277778
IP_730497	3	7241.45	10.1012	0.108824	1.01392	0.0735294	41.7441	0.264706	0.308824
IP_730510	3	4492.22	10.5337	-0.918919	1.02481	0.108108	56.5108	0.297297	0.162162
IP_730513	3	5525.11	5.72257	-0.266	1.01381	0.12	63.274	0.24	0.32
IP_730514	3	3553.08	6.68957	0.0628571	0.99556	0.0285714	37.5229	0.2	0.371429
IP_730516	3	4503.35	11.8297	-0.0461538	0.93575	0.0769231	49.8308	0.307692	0.282051
IP_730524	3	5733.56	11.1659	-0.101852	0.996631	0.0740741	31.0963	0.277778	0.388889
IP_730527	3	4186.72	4.3793	-0.391667	0.962214	0.111111	35.8667	0.305556	0.166667
IP_730537	3	3814.49	11.0065	-0.577419	1.00845	0.129032	28.8452	0.322581	0.193548
IP_730540	3	4303.08	9.52303	0.15	1.01649	0.105263	61.8658	0.342105	0.289474
IP_730549	3	6857.99	8.88105	-0.244068	1.06645	0.101695	40.8898	0.271186	0.169492
IP_730552	3	6980.09	8.66238	0.0887097	0.959619	0.112903	36.0903	0.33871	0.241935
IP_730553	3	4569.43	9.73371	-0.548718	1.044	0.0512821	51.4205	0.25641	0.153846
IP_730555	3	5657.53	8.18041	0.0244898	0.990833	0.102041	22.6898	0.387755	0.142857
IP_730556	3	4739.48	6.50434	-0.0170732	1.03505	0.146341	49.0024	0.292683	0.268293
IP_730559	3	3806.42	9.21223	0.288571	0.959976	0.114286	51.4857	0.285714	0.285714
IP_730560	3	4483.08	11.4177	-0.552632	1.02075	0.105263	38.9737	0.289474	0.157895
IP_730562	3	6436.47	6.80086	0.0636364	0.97956	0.109091	81.5582	0.309091	0.236364
IP_730563	3	6579.72	9.10269	0.335	0.995869	0.0833333	85.4333	0.366667	0.35
IP_730565	3	3443.01	11.0086	-0.174194	0.950262	0.129032	59.3774	0.258065	0.290323
IP_730568	3	3974.63	10.4639	-0.171429	0.987202	0.0857143	43.3057	0.257143	0.228571
IP_730579	3	4653.37	10.1918	-0.0097561	0.96356	0.0731707	57.5463	0.292683	0.292683
IP_730588	3	5092.74	6.80138	0.0113636	1.01929	0.181818	51.8841	0.340909	0.227273
IP_730597	3	3580.1	7.98082	-0.570968	0.937952	0.0322581	42.8871	0.258065	0.258065
IP_730613	3	4841.67	5.96573	0.0536585	0.999667	0.121951	49.2707	0.390244	0.243902
IP_730618	3	3742.46	9.38242	0.0848485	0.988488	0.030303	78.9545	0.30303	0.181818
IP_730619	3	4593.29	10.2022	-0.055814	0.958726	0.0930233	54.1791	0.232558	0.348837
IP_730624	3	3587.92	4.90273	-0.233333	0.969881	0.121212	44.4758	0.242424	0.272727
IP_730625	3	5823.87	10.0972	-0.378431	1.02811	0.0392157	41.4118	0.254902	0.196078
IP_730640	3	6163.08	4.97929	0.278947	0.99431	0.0350877	79.2404	0.333333	0.280702
IP_730643	3	5271.11	10.7805	0.186538	1.01481	0.0576923	40.9346	0.288462	0.403846
IP_730645	3	5345.11	9.8847	-0.691111	0.989524	0.0888889	51.84	0.244444	0.2
IP_730673	3	4220.98	6.52463	-0.0864865	1.01182	0.027027	50.8243	0.324324	0.243243
IP_730674	3	3490.1	5.41019	0.003125	1.00575	0.0625	57.5375	0.28125	0.3125
IP_730683	3	3838.43	9.68762	-0.227273	0.952095	0.0606061	55.0727	0.363636	0.212121
IP_730697	3	6939.03	9.74757	0.0609375	1.02858	0.09375	50.7094	0.3125	0.328125
IP_730702	3	3268	9.301	0.527586	0.962405	0.0344828	48.7724	0.344828	0.241379
IP_730708	3	6473.88	9.00167	0.472881	0.96781	0.0169492	75.7169	0.322034	0.271186
IP_730714	3	5995.87	9.1513	0.307547	0.962798	0.113208	58.8792	0.339623	0.264151
IP_730717	3	9395.88	7.73518	0.013253	0.966143	0.108434	44.9966	0.349398	0.216867
IP_730719	3	3465.21	10.7178	0.256667	0.943179	0.0333333	34.1167	0.366667	0.2
IP_730737	3	5421.35	8.31425	0.466667	1.0054	0.0185185	39.2685	0.185185	0.277778
IP_730742	3	2843.17	6.4953	0.158621	0.956274	0.0344828	0.327586	0.206897	0.37931
IP_730757	3	3734.18	8.08725	-1.36452	0.998024	0.16129	32.5065	0.193548	0.193548
IP_730758	3	3667.93	4.35946	-1.30645	0.964321	0.0967742	17.3645	0.16129	0.258065
IP_730761	3	3662.31	9.50034	0.547059	1.03807	0.0882353	76.7412	0.323529	0.294118
IP_730764	3	5883.86	11.7179	-0.216	1.01958	0.12	52.848	0.36	0.3
IP_730776	3	7741.34	10.2135	-0.0769231	0.96706	0.0923077	64.3154	0.323077	0.2
IP_730778	3	6167.79	9.09941	-0.417241	0.986738	0.0862069	39.4276	0.224138	0.327586
IP_730779	3	5456.25	7.74962	0.309615	0.992083	0.0769231	44.1442	0.288462	0.307692
IP_730781	3	6247.31	9.83389	-0.531481	0.984524	0.0925926	27.5407	0.240741	0.222222
IP_730789	3	3875.5	9.05724	0.0342857	0.98519	0.142857	61.8571	0.228571	0.228571
IP_730793	3	5092.95	9.0566	-0.0369565	0.984571	0.0652174	25.6739	0.282609	0.26087
IP_730801	3	4013.77	10.9161	-0.973333	0.999238	0.2	78.4667	0.3	0.133333
IP_730807	3	3005.38	5.30265	0.124138	1.03025	0.0344828	26.2793	0.206897	0.241379
IP_730826	3	4915.65	8.80382	-0.180952	0.97869	0.166667	65.4619	0.333333	0.309524
IP_730840	3	5598.36	7.98101	-0.687234	1.01532	0.106383	53.5745	0.276596	0.212766
IP_730841	3	6275.35	9.29829	-0.163636	1.0507	0.0545455	34.6491	0.309091	0.181818
IP_730847	3	4430.95	5.94976	0.0564103	0.965595	0.0769231	66.9513	0.358974	0.25641
IP_730852	3	3357.87	8.76855	-0.341379	1.03618	0.206897	31.4448	0.310345	0.310345
IP_730863	3	6632.76	9.15794	-0.321818	0.998024	0.127273	34.6327	0.345455	0.145455
IP_730865	3	3579.12	5.94436	-0.05	0.950095	0.125	33.2812	0.3125	0.3125
IP_730877	3	5096.01	4.74977	0.565957	0.973857	0.0638298	45.5766	0.382979	0.382979
IP_730884	3	3980.65	8.31167	0.314286	0.998738	0.114286	53.7	0.4	0.314286
IP_730886	3	6748.98	9.6635	0.0644068	0.983452	0.135593	43.6695	0.372881	0.254237
IP_730904	3	7316.45	9.23595	-0.398387	1.03182	0.0967742	62.2	0.306452	0.225806
IP_730907	3	4064.7	9.09895	0.102632	1.01138	0.105263	28.7921	0.263158	0.289474
IP_730922	3	8584.94	7.63242	0.228947	1.01664	0.171053	42.2	0.355263	0.289474
IP_730926	3	3698.28	10.2774	-0.390625	1.01354	0.09375	13.7781	0.28125	0.21875
IP_730933	3	3896.53	9.30358	0.302941	0.978738	0.117647	46.0676	0.382353	0.264706
IP_730934	3	5280.19	7.91357	0.140426	0.941881	0.12766	41.5938	0.319149	0.297872
IP_730935	3	6145.02	6.8797	-0.214286	0.977869	0.0535714	27.0339	0.267857	0.25
IP_730937	3	3371	9.698	-0.141379	1.01107	0.103448	53.0448	0.310345	0.206897
IP_730940	3	3594.02	6.6919	-0.439394	1.01757	0.0606061	-3.40606	0.212121	0.242424
IP_730950	3	3695.16	4.2513	-0.0727273	0.983964	0.0606061	74.4909	0.30303	0.242424
IP_730952	3	3903.47	7.71961	-0.0805556	0.977714	0.0555556	12.9361	0.25	0.222222
IP_730974	3	3989.55	5.75298	-0.00857143	0.990179	0.142857	32.3714	0.314286	0.314286
IP_730982	3	4730.69	10.2156	0.112195	0.961	0.097561	44.2951	0.317073	0.170732
IP_731000	3	4679.57	8.66167	-0.0390244	0.95281	0.097561	50.161	0.268293	0.243902
IP_731001	3	7633.49	8.58766	-0.8	1.03798	0.136364	47.9744	0.227273	0.242424
IP_731014	3	3888.58	9.38494	-0.223529	1.02146	0.0882353	16.7912	0.264706	0.235294
IP_731016	3	5602.33	8.84411	-0.244231	1.0135	0.0192308	20.0865	0.25	0.346154
IP_731017	3	3576.28	9.81978	-0.146667	0.986917	0.1	11.9367	0.366667	0.166667
IP_731018	3	5479.56	9.8143	-0.452273	1.06968	0.0909091	69.1977	0.340909	0.113636
IP_731019	3	4088.67	8.03536	-0.270588	0.990286	0.147059	54.0618	0.352941	0.294118
IP_731021	3	6216.3	9.03481	0.16	1.02615	0.0909091	40.8473	0.345455	0.254545
IP_731023	3	7994.16	4.35878	0.276712	0.977321	0.136986	60.7645	0.342466	0.342466
IP_731039	3	3219.56	4.65588	-0.436667	1.00435	0.0333333	4.36667	0.266667	0.3
IP_731040	3	8031.98	5.24649	-0.226389	1.0037	0.0972222	49.8583	0.291667	0.277778
IP_731042	3	5176.99	7.9157	-0.282222	1.02036	0.0888889	40.8044	0.311111	0.222222
IP_731046	3	4287.86	7.99861	-0.245946	1.01117	0.135135	37.5459	0.297297	0.27027
IP_731052	3	6912.95	9.42691	-0.391667	0.971	0.1	41.06	0.283333	0.216667
IP_731053	3	6799.78	5.52818	0.165625	1.0251	0.03125	42.4531	0.3125	0.265625
IP_731059	3	4384.96	5.57388	-0.652632	0.995321	0.105263	64.0974	0.236842	0.263158
IP_731061	3	6075.08	10.0896	0.0692308	1.02554	0.134615	58.7731	0.365385	0.25
IP_731065	3	5365.08	6.5115	0.146	1.01192	0.14	30.906	0.3	0.34
IP_731070	3	5847.38	4.63462	-0.358491	1.04452	0.0943396	41.017	0.264151	0.283019
IP_731073	3	3571.15	10.1218	-0.47	0.966238	0.133333	51.1867	0.366667	0.3
IP_731079	3	4537.33	8.63137	0.1775	0.96081	0.1	38.345	0.325	0.275
IP_731087	3	5615.45	10.0443	-0.00196078	1.0244	0.117647	58.5314	0.333333	0.352941
IP_731088	3	6629.37	4.77757	-0.378571	0.979369	0.178571	69.6875	0.321429	0.267857
IP_731093	3	4897.82	8.52241	0.651111	0.975869	0.0888889	81.6067	0.355556	0.333333
IP_731099	3	6756.82	8.5745	-0.126984	1.04955	0.0634921	51.7587	0.269841	0.269841
IP_731105	3	7735.9	7.72478	-0.252239	1.01731	0.119403	60.8343	0.313433	0.253731
IP_731107	3	3577.08	6.70179	-0.330303	0.983429	0	51.4788	0.272727	0.30303
IP_731117	3	4338.06	8.80549	-0.015	0.982464	0.05	49.925	0.25	0.25
IP_731137	3	8356.24	6.02643	-0.430263	1.03487	0.0657895	42.4882	0.223684	0.236842
IP_731154	3	4759.5	6.79825	-0.333333	0.981226	0.047619	71.9048	0.214286	0.190476
IP_731156	3	5016.99	9.83241	-0.9	0.960798	0.121951	57.8634	0.243902	0.195122
IP_731158	3	5134.09	8.98768	0.211111	0.968429	0.0888889	56.7489	0.355556	0.2
IP_731161	3	3262.73	8.08216	-0.133333	0.977798	0	28.02	0.2	0.166667
IP_731164	3	5523.55	12	0.29	0.980548	0.04	69.874	0.38	0.3
IP_731165	3	5395.15	9.38165	-0.530612	0.97444	0.0816327	32.002	0.22449	0.306122
IP_731168	3	3543.06	9.68762	-0.623333	1.06485	0.1	45.3067	0.266667	0.166667
IP_731169	3	4788.46	6.49035	0.248889	0.993583	0.0888889	42.3333	0.288889	0.311111
IP_731175	3	3368.95	9.00831	0.112903	0.994417	0.0322581	47.7935	0.258065	0.258065
IP_731176	3	3834.52	8.50726	-0.0735294	0.949333	0.0588235	63.0415	0.176471	0.294118
IP_731184	3	4937.81	8.50894	0.357778	0.968821	0.0666667	65.4133	0.333333	0.311111
IP_731203	3	3970.65	12	-0.336111	0.944	0.0277778	52.3111	0.305556	0.305556
IP_731205	3	5402.19	8.93192	-0.422222	1.00094	0.133333	18.8067	0.355556	0.155556
IP_731225	3	5145.14	10.0196	-0.073913	0.993012	0.0652174	54.8826	0.282609	0.23913
IP_731226	3	5027.81	5.74207	0.744681	0.98656	0.0638298	27.8915	0.404255	0.276596
IP_731228	3	5094.91	8.21103	-0.169767	0.967286	0.116279	25.9326	0.348837	0.139535
IP_731251	3	3026.21	4.6698	-0.45	0.991738	0	22.89	0.133333	0.266667
IP_731253	3	3501.05	10.2774	-0.45	0.937143	0.1	74.59	0.266667	0.266667
IP_731257	3	3435.87	10.9032	-0.306452	0.999536	0.0967742	36.9742	0.290323	0.322581
IP_731261	3	5033.86	10.0561	-0.0666667	0.961857	0.0666667	70.6244	0.311111	0.266667
IP_731262	3	5344.36	9.30164	0.465957	1.00473	0.0851064	43.2213	0.404255	0.255319
IP_731263	3	3396.12	7.75411	0.643333	0.983381	0.1	55.1833	0.4	0.266667
IP_731271	3	4857.79	9.93356	-1.09737	0.961488	0.157895	51.2158	0.289474	0.0789474
IP_731272	3	3831.39	4.49309	0.151515	0.994845	0.181818	58.5333	0.30303	0.30303
IP_731280	3	6361.44	8.12149	0.228571	1.01989	0.0892857	43.377	0.375	0.25
IP_731300	3	6462.28	9.42948	-0.916364	0.996488	0.0909091	27.3109	0.236364	0.2
IP_731312	3	3356.74	6.36792	-0.348387	0.984893	0.0322581	45.5097	0.193548	0.193548
IP_731314	3	7208.48	11.0841	0.114286	1.0299	0.142857	13.1349	0.365079	0.301587
IP_731329	3	7897.23	7.76315	0.298571	1.0051	0.114286	68.6671	0.4	0.242857
IP_731333	3	4217.04	11.097	0.335135	0.980619	0.135135	78.5892	0.378378	0.297297
IP_731345	3	5768.66	7.67908	0.154902	0.983238	0.117647	71.202	0.294118	0.254902
IP_731347	3	7304.5	10.0168	-0.153846	1.00107	0.0923077	51.2631	0.307692	0.276923
IP_731348	3	3701.2	4.36907	0.591667	1.00552	0.111111	43.4389	0.361111	0.472222
IP_731349	3	7654.79	8.38664	0.0114286	0.98219	0.0857143	58.3429	0.257143	0.271429
IP_731365	3	3882.54	8.65754	-0.0944444	0.983167	0	44.9889	0.222222	0.25
IP_731366	3	8166.13	6.012	-0.552941	0.981333	0.176471	68.1382	0.352941	0.279412
IP_731367	3	3333.71	4.05003	0.0617647	0.977238	0.0294118	39.0382	0.205882	0.323529
IP_731369	3	6882.97	9.19862	-0.152542	0.98506	0.118644	66.7729	0.338983	0.254237
IP_731370	3	3744.16	9.39938	-0.647059	1.00179	0.117647	2.02941	0.264706	0.352941
IP_731372	3	6876.2	8.95487	0.716418	1.00443	0.0597015	18.706	0.238806	0.19403
IP_731382	3	3578.06	4.83475	-0.187097	1.03543	0.0645161	50.6774	0.290323	0.225806
IP_731395	3	4262.79	4.84225	-1.51515	1.02198	0.121212	21.7333	0.181818	0.181818
IP_731397	3	4319.77	4.47211	-1.25789	0.986143	0.105263	36.1053	0.157895	0.236842
IP_731398	3	3736.3	5.37665	-0.121212	0.990131	0.030303	39.2091	0.272727	0.212121
IP_731422	3	4711.44	4.22549	0.283721	0.96681	0.116279	56.2791	0.325581	0.325581
IP_731424	3	4931.73	4.74562	0.391489	0.960738	0.0638298	43.2596	0.297872	0.382979
IP_731428	3	5255.17	9.4964	0.104255	0.985167	0.0851064	54.3298	0.297872	0.191489
IP_731441	3	5762.95	9.49789	-0.066	0.982298	0.08	68.656	0.3	0.26
IP_731448	3	4994.73	6.51877	-0.0977778	0.999155	0.0888889	32.9244	0.266667	0.288889
IP_731451	3	4986.72	11.8354	-0.57381	0.991607	0.142857	56.35	0.285714	0.333333
IP_731456	3	7673.88	9.86542	0.124638	0.995726	0.101449	66.0087	0.318841	0.333333
IP_731469	3	5533.52	8.75224	0.182	1.00263	0.04	48.678	0.32	0.24
IP_731471	3	4965.7	9.70006	-0.185714	0.960726	0.142857	46.8738	0.380952	0.238095
IP_731505	3	4596.03	4.82634	-0.423256	0.97969	0.0930233	51.2977	0.232558	0.348837
IP_731510	3	5802.72	10.1876	-0.352941	0.981119	0.0980392	36.8373	0.294118	0.215686
IP_731511	3	6851.97	10.0196	0.0918033	1.03889	0.114754	34.6361	0.344262	0.245902
IP_731512	3	3542.93	7.81055	-0.2625	0.99856	0.125	44.5688	0.25	0.3125
IP_731517	3	3258.73	6.514	-0.217241	1.00826	0.0689655	65.0552	0.172414	0.206897
IP_731520	3	6308.12	4.82207	-0.618182	1.03208	0.0909091	46.6055	0.272727	0.272727
IP_731521	3	7190.41	9.92563	-0.0774194	0.994667	0.145161	47.9935	0.33871	0.258065
IP_731529	3	6649.62	7.59462	0.331746	0.983857	0.0793651	73.0698	0.238095	0.349206
IP_731535	3	4606.44	9.1836	-0.635897	0.993107	0.102564	55.941	0.282051	0.205128
IP_731561	3	3825.32	4.99697	-0.15	1.03146	0.117647	12.6382	0.352941	0.294118
IP_731573	3	3921.47	5.11474	0.0558824	0.992202	0.147059	41.4265	0.352941	0.235294
IP_731574	3	3909.56	8.84018	0.211765	0.968726	0.117647	23.3	0.382353	0.264706
IP_731580	3	6012.87	9.83712	-0.112	0.997155	0.16	69.944	0.4	0.28
IP_731582	3	4975.78	5.30356	0.430435	0.963357	0.0652174	62.0783	0.326087	0.23913
IP_731586	3	3433.01	9.49672	0.016129	0.958726	0.0967742	66.2871	0.322581	0.387097
IP_731587	3	4319.96	6.51701	-0.166667	0.9965	0.166667	36.6222	0.333333	0.194444
IP_731589	3	4095.63	4.5011	0.111429	0.98856	0.114286	93.3603	0.4	0.257143
IP_731603	3	3695.38	9.30145	-0.0625	0.963583	0.09375	57.625	0.3125	0.25
IP_731604	3	5866.74	7.80198	-0.0755102	1.01973	0.142857	28.1163	0.346939	0.102041
IP_731609	3	3624.2	11.5246	0.311765	0.953238	0.0294118	66.4353	0.294118	0.294118
IP_731627	3	4391.28	10.0283	-0.405405	1.07771	0.108108	68.0192	0.324324	0.135135
IP_731633	3	4262.98	10.0367	0.159459	1.00702	0.0810811	40.1432	0.378378	0.216216
IP_731646	3	4143.87	9.81971	-0.168571	1.0021	0.142857	23.9629	0.371429	0.171429
IP_731647	3	3652.45	11.2196	-0.387097	1.05848	0.0322581	35.2871	0.354839	0.193548
IP_731649	3	6977.9	12	-0.0954545	0.945845	0.0606061	62.7545	0.227273	0.287879
IP_731655	3	4128.62	4.67702	-0.0205128	0.96175	0.0512821	70.9103	0.307692	0.410256
IP_731656	3	5455.44	9.8602	0.165306	0.976024	0.0816327	33.8857	0.346939	0.22449
IP_731658	3	4779.59	10.1186	-0.313636	1.00361	0.0227273	13.6432	0.25	0.204545
IP_731673	3	5912.09	11.4389	-0.296	0.96719	0.04	61.138	0.32	0.18
IP_731674	3	7905.49	11.8822	-0.155224	0.995488	0.0447761	77.2597	0.358209	0.208955
IP_731688	3	8175.33	8.683	0.088	1.03776	0.08	64.1973	0.306667	0.293333
IP_731706	3	5439.03	4.67639	-0.704255	1.02098	0.106383	24.0064	0.255319	0.319149
IP_731716	3	3991.73	12	0.544737	1.00301	0.0789474	76.1632	0.315789	0.342105
IP_731719	3	6512.28	7.90094	-0.316393	1.0403	0.0983607	26.5049	0.229508	0.245902
IP_731720	3	7437.51	7.80675	0.161538	1.03377	0.138462	20.7108	0.4	0.276923
IP_731723	3	6436.58	9.69445	0.284483	1.0108	0.137931	52.9603	0.362069	0.258621
IP_731726	3	6451.32	5.98773	0.262712	0.980452	0.101695	42.6305	0.305085	0.271186
IP_731743	3	4532.23	9.98436	0.133333	0.979179	0.0952381	15.7571	0.357143	0.309524
IP_731749	3	7822.17	8.63485	0.616901	0.989738	0.0704225	50.0521	0.366197	0.253521
IP_731750	3	6317.17	11.3648	-0.387719	0.971786	0.122807	65.2912	0.245614	0.298246
IP_731799	3	5840.33	5.00623	-0.605556	0.968964	0.0740741	24.3981	0.203704	0.314815
IP_731806	3	4194.66	4.2123	0.263158	1.03769	0.131579	46.4263	0.368421	0.289474
IP_731813	3	6742.75	11.8297	0.101613	0.982214	0.0645161	53.1419	0.33871	0.322581
IP_731815	3	4025.63	5.98551	-0.16	0.993405	0.0571429	63.2714	0.371429	0.285714
IP_731816	3	3540.19	9.62482	-0.05	0.987119	0.0625	70.4875	0.28125	0.25
IP_731817	3	5282.11	10.9032	-0.0404255	0.978	0.0851064	45.9809	0.340426	0.319149
IP_731818	3	4570.14	9.301	-0.702439	0.984738	0.0731707	7.48293	0.219512	0.292683
IP_731820	3	3742.33	6.69304	0.0117647	1.00731	0.0588235	27.7706	0.323529	0.323529
IP_731821	3	5895.71	8.15907	-0.513208	1.02026	0.0943396	26.6019	0.264151	0.283019
IP_731824	3	3932.92	9.94923	0.220588	0.9805	0.0588235	24.55	0.352941	0.147059
IP_731827	3	6531.46	7.72836	-0.484211	0.984095	0.0526316	22.6614	0.263158	0.157895
IP_731832	3	3942.48	9.49634	0.236842	0.977131	0.0789474	48.6921	0.289474	0.394737
IP_731837	3	5364.15	7.86896	0.263265	0.977131	0.0816327	50.1837	0.346939	0.285714
IP_731839	3	4836.42	6.79444	-0.692857	0.979036	0.119048	45.7952	0.238095	0.309524
IP_731842	3	7851.79	7.76292	-0.0608108	0.963595	0.108108	51.4095	0.283784	0.337838
IP_731843	3	4861.63	10.1154	-0.462791	1.00587	0.116279	26.4744	0.302326	0.232558
IP_731847	3	3139.41	5.56212	0.0580645	1.01971	0.0645161	39.7645	0.258065	0.322581
IP_731848	3	8085.42	10.238	-0.451429	1.00587	0.142857	37.47	0.3	0.228571
IP_731863	3	4486.26	9.03494	-0.025641	0.999381	0.102564	50.1333	0.358974	0.230769
IP_731873	3	3813.43	4.55658	0.158824	1.02004	0.117647	50.6765	0.352941	0.294118
IP_731875	3	5304.22	7.8464	0.232653	0.996929	0.102041	73.6918	0.306122	0.346939
IP_731878	3	5477.35	8.97724	-0.648889	1.02555	0.111111	29.9622	0.333333	0.133333
IP_731881	3	5487.28	6.2314	-0.154167	1.02645	0.125	32.9167	0.333333	0.25
IP_731884	3	3973.75	6.69111	0.442857	0.977167	0.0571429	63.26	0.342857	0.2
IP_731887	3	4082.76	7.8972	-0.55	1.00138	0.125	32.1906	0.3125	0.0625
IP_731921	3	5425.38	10.794	-0.232653	0.993083	0.0408163	38.0388	0.22449	0.22449
IP_731923	3	5234.97	10.5337	-0.597872	1.01	0.0851064	23.6553	0.255319	0.255319
IP_731930	3	3377.86	5.22211	0.375758	1.00348	0.0909091	55.5273	0.272727	0.424242
IP_731938	3	4792.47	5.98483	-0.17561	1.00461	0.146341	45.3683	0.268293	0.219512
IP_732004	3	7918.95	5.82733	-0.0179487	0.993071	0.0384615	48.7641	0.24359	0.333333
IP_732011	3	3829.18	4.71396	-0.964706	1.02455	0.117647	23.1559	0.205882	0.294118
IP_732016	3	4057.85	7.73877	0.210811	0.964655	0.0540541	78.0595	0.297297	0.27027
IP_732020	3	3972.48	4.21645	-0.308824	1.03287	0.0882353	33.3765	0.323529	0.176471
IP_732029	3	5811.59	5.15657	0.2875	0.998381	0.0535714	66.7286	0.285714	0.285714
IP_732033	3	4122.77	4.67708	0.404762	0.977917	0.0714286	41.1286	0.285714	0.404762
IP_732034	3	4971.68	5.57365	-0.366667	0.989762	0.0952381	64.3786	0.309524	0.190476
IP_732057	3	3135.72	4.13694	0.5	0.99319	0.0344828	53.3379	0.344828	0.275862
IP_732059	3	6524.55	7.65192	0.116129	1.03839	0.0322581	57.529	0.274194	0.258065
IP_732069	3	8847.44	9.37643	0.160256	1.01732	0.128205	48.8269	0.320513	0.269231
IP_732091	3	7658.87	6.78785	0.226316	1.00996	0.0263158	53.4066	0.210526	0.302632
IP_732095	3	4282.12	7.72166	0.56	0.987119	0.075	52.3	0.275	0.25
IP_732096	3	5097.97	5.99051	0.322	0.982333	0.02	43.508	0.28	0.36
IP_732116	3	4284.72	5.95561	0.129268	1.0331	0.097561	32.9927	0.243902	0.365854
IP_732126	3	7879.07	11.5349	-0.475	1.00689	0.171875	64.2703	0.328125	0.15625
IP_732130	3	7654.93	11.5538	0.109859	0.934929	0.056338	50.7352	0.338028	0.338028
IP_732131	3	4379.99	10.7366	-0.138462	0.934929	0.102564	51.1821	0.333333	0.358974
IP_732138	3	6526.39	9.7642	-0.696364	0.983833	0.145455	36.0527	0.327273	0.272727
IP_732139	3	3251.87	8.93888	0.564516	0.991631	0.0645161	6.53548	0.322581	0.354839
IP_732145	3	4274.91	8.9421	-0.315789	0.973262	0.105263	39.2632	0.263158	0.315789
IP_732153	3	3928.51	6.80604	0.516216	0.993583	0.0810811	32.6838	0.351351	0.405405
IP_732155	3	4095.56	9.11378	-0.7	0.994964	0	19.0579	0.184211	0.236842
IP_732160	3	5368.2	10.0244	-0.353333	1.02919	0.222222	64.3467	0.333333	0.355556
IP_732166	3	3722.18	4.05003	0.305714	1.01981	0.0571429	45.0714	0.342857	0.285714
IP_732188	3	4930.65	9.3019	-0.37907	1.01744	0.162791	70.207	0.27907	0.302326
IP_732208	3	5090.91	10.5955	-0.393333	0.997012	0.0888889	46.3022	0.244444	0.288889
IP_732209	3	5866.72	9.09612	-0.776471	0.964655	0.0784314	41.5882	0.215686	0.196078
IP_732210	3	4663.46	7.82448	0.232609	0.992988	0.0434783	51.7522	0.23913	0.347826
IP_732215	3	4139.67	8.34313	-0.713158	1.01679	0.0789474	22.6789	0.210526	0.342105
IP_732217	3	3145.51	6.49985	0.168966	1.00886	0.137931	40.8655	0.310345	0.275862
IP_732221	3	5403.4	10.2845	0.0106383	0.981702	0.12766	23	0.382979	0.276596
IP_732237	3	7287.42	10.3061	-0.279104	0.98106	0.0746269	29.5433	0.253731	0.283582
IP_732241	3	5609.31	5.50931	-0.292308	1.01264	0.0961538	55.0038	0.230769	0.326923
IP_732243	3	7258.87	5.50931	0.921538	1.00854	0.0461538	76.1323	0.430769	0.2
IP_732248	3	3695.29	4.831	0.3	0.955714	0.0625	31.7688	0.375	0.15625
IP_732258	3	3948.55	6.48836	0.612821	1.00383	0.0769231	49.6949	0.282051	0.333333
IP_732264	3	6477.6	9.61161	0.381356	0.9775	0.0847458	55.2542	0.305085	0.305085
IP_732268	3	3866.34	6.01183	-0.197143	1.02182	0.0285714	38.2971	0.314286	0.314286
IP_732271	3	4028.7	5.95703	0.440541	0.981571	0.0540541	48.7595	0.324324	0.27027
IP_732277	3	4628.3	8.68262	-0.155814	1.01745	0.0930233	38.893	0.232558	0.372093
IP_732283	3	3771.36	7.82429	-0.26875	0.962655	0.125	91.4062	0.3125	0.25
IP_732285	3	4325.15	5.89298	0.702326	0.984036	0.0465116	43.7163	0.302326	0.302326
IP_732289	3	7023.9	4.71612	0.197101	1.01263	0.0724638	29.5116	0.304348	0.318841
IP_732297	3	4079.67	6.49808	0.2025	0.96681	0.05	42.3525	0.15	0.3
IP_732298	3	6328.14	8.55007	-0.0465517	0.995643	0.137931	35.6224	0.327586	0.310345
IP_732327	3	6069.66	10.0366	-0.225424	0.965524	0.0677966	31.7322	0.152542	0.271186
IP_732330	3	3456.02	4.68259	0.394118	1.0058	0	37.5794	0.235294	0.205882
IP_732331	3	5915.87	8.63214	-0.155357	0.96875	0.0178571	46.8143	0.178571	0.232143
IP_732340	3	6497.6	9.57073	-0.335714	0.958964	0.0892857	34.0482	0.267857	0.160714
IP_732386	3	3903.56	8.53834	0.371795	1.00006	0.025641	30.1256	0.230769	0.282051
IP_732390	3	4625.37	11.7235	-0.226829	0.965226	0.146341	78.4805	0.268293	0.268293
IP_732393	3	4345.12	4.67702	0.456098	0.956714	0.0487805	50.3951	0.292683	0.292683
IP_732397	3	5841.82	7.83492	0.50566	1.00736	0.0943396	77.2396	0.396226	0.377358
IP_732399	3	4002.67	7.66232	0.265789	0.995298	0.0789474	65.4105	0.236842	0.342105
IP_732401	3	3546.08	4.05003	0.883784	1.00993	0	68.8946	0.27027	0.27027
IP_732417	3	4771.46	6.50468	0.421277	0.935655	0.0638298	60.3	0.255319	0.319149
IP_732422	3	3934.58	12	-0.205714	0.951762	0.114286	11.38	0.257143	0.2
IP_732436	3	7881.38	11.7785	0.327778	0.965345	0.0416667	58.9597	0.388889	0.277778
IP_732486	3	5428.06	6.07225	0.340351	1.00399	0.0175439	15.7404	0.210526	0.263158
IP_732496	3	5167	11.825	0.296	0.988821	0.04	50.068	0.26	0.32
IP_732500	3	7445.38	11.5229	0.12973	1.00399	0.0405405	23.7932	0.22973	0.297297
IP_732509	3	6166.13	11.7059	-0.1	0.997798	0.0357143	45.825	0.285714	0.232143
IP_732531	3	5879.71	10.1196	-0.926415	0.947369	0.0943396	38.3943	0.188679	0.283019
IP_732553	3	6722.4	7.901	-0.548333	0.984214	0.133333	33.5583	0.233333	0.3
IP_732554	3	4326.98	8.93824	0.114286	0.933214	0.047619	6.28095	0.285714	0.333333
IP_732585	3	3486.81	6.36292	-0.194118	0.981976	0.0588235	34.7794	0.205882	0.352941
IP_732631	3	3519.89	4.43375	-0.396875	1.03385	0.03125	45.2625	0.25	0.25
IP_732632	3	4024.71	10.8475	-0.397059	0.954167	0.0882353	40.8706	0.294118	0.205882
IP_732636	3	4092.55	5.97022	-0.373684	1.00285	0.105263	18.1342	0.236842	0.289474
IP_732655	3	5915.91	7.59701	0.311321	0.960798	0.113208	73.534	0.283019	0.301887
IP_732662	3	3746.39	7.66749	0.537838	0.973976	0.0540541	37.1838	0.27027	0.297297
IP_732670	3	4469.23	9.47094	0.035	0.974786	0.075	77.8625	0.25	0.225
IP_732687	3	3407.08	8.93965	0.755882	0.976643	0.0588235	46.9647	0.323529	0.323529
IP_732688	3	5602.73	6.49564	0.583019	0.988583	0.0377358	41.4415	0.301887	0.283019
IP_732689	3	7105.39	8.70641	0.447692	1.00829	0.0923077	73.4769	0.323077	0.307692
IP_732697	3	3905.52	4.36901	0.597222	0.983917	0.111111	74.4972	0.361111	0.305556
IP_732698	3	3614.09	9.30068	-0.325806	1.01199	0.193548	53.2226	0.258065	0.322581
IP_732716	3	4892.58	9.77916	-0.506977	1.00029	0.0697674	29.3163	0.302326	0.325581
IP_732725	3	4532.3	8.0242	0.214286	0.992619	0.0714286	49.8	0.333333	0.285714
IP_732741	3	6820.76	5.4801	0.214286	0.977381	0.0634921	67.027	0.349206	0.31746
IP_732779	3	5390.14	6.50434	0.0326923	0.980393	0.0576923	36.9154	0.211538	0.307692
IP_732787	3	4777.71	7.6863	0.952083	1.01367	0.0416667	62.7875	0.333333	0.395833
IP_732789	3	3825.13	4.05003	0.157895	1.00386	0.0789474	13.5684	0.289474	0.368421
IP_732794	3	3847.34	7.99925	0.0297297	0.96806	0.108108	53.6946	0.243243	0.351351
IP_732798	3	5503.51	10.6938	0.616	0.956988	0.06	45.692	0.38	0.24
IP_732823	3	4324.94	6.20315	0.536585	0.949214	0.097561	38.161	0.292683	0.341463
IP_732848	3	4441.19	12	-0.6175	1.00794	0.075	29.3925	0.2	0.275
IP_732852	3	8649.85	8.63459	-0.341026	0.957905	0.0512821	48.8064	0.282051	0.230769
IP_732860	3	6685.95	11.713	-0.084375	0.977488	0.015625	37.975	0.203125	0.25
IP_732874	3	3321.83	10.2561	0.0483871	0.966321	0.0645161	82.4258	0.258065	0.225806
IP_732885	3	3341.87	10.1913	-0.44	0.98894	0.1	46.06	0.2	0.3
IP_732889	3	6736.5	4.54743	-0.0546875	1.01217	0.046875	35.5719	0.296875	0.265625
IP_732993	3	7448.71	9.00374	0.186567	0.960917	0.0895522	49.5045	0.283582	0.268657
IP_733068	3	7560.76	8.50572	0.245205	1.01671	0.0958904	54.5945	0.273973	0.356164
IP_733076	3	7799.02	9.49556	-0.0690141	0.995143	0.084507	48.6873	0.28169	0.295775
IP_733078	3	4323.09	7.86845	0.284615	1.02275	0.128205	59.1179	0.333333	0.333333
IP_733094	3	7047.23	8.82857	0.0484848	0.966595	0.030303	51.3273	0.242424	0.318182
IP_733103	3	3297.69	6.80911	-0.58	0.962464	0	23.5167	0.2	0.166667
IP_733117	3	4737.38	5.59071	-0.0777778	0.975333	0.0888889	58.2022	0.244444	0.355556
IP_733135	3	4964.72	4.51247	0.365306	1.01024	0.0204082	38.7082	0.285714	0.306122
IP_733136	3	6905.19	8.32811	0.677612	1.03725	0.0298507	52.4522	0.298507	0.313433
IP_733141	3	3124.44	5.81829	-0.0484848	0.991286	0.121212	15.8455	0.181818	0.484848
IP_733142	3	7120.34	9.68065	0.273529	0.970381	0.0441176	57.9956	0.294118	0.338235
IP_733154	3	3928.52	6.48444	0.643902	0.957893	0.097561	51.0146	0.243902	0.414634
IP_733158	3	3755.38	8.88602	-0.48125	0.994417	0.0625	27.6812	0.25	0.21875
IP_733164	3	2916.37	6.4916	0.85	0.977274	0.0333333	61.62	0.3	0.366667
IP_733165	3	5624.53	9.88379	0.0333333	0.970774	0.0980392	62.4137	0.294118	0.333333
IP_733170	3	4860.61	4.72238	0.315556	1.00651	0.0666667	44.7067	0.355556	0.288889
IP_733176	3	4926.54	10.0367	-0.624444	0.991929	0.0666667	24.8956	0.222222	0.288889
IP_733185	3	6153.26	11.825	0.401754	0.981643	0.0701754	31.3561	0.350877	0.263158
IP_733190	3	3078.66	7.78419	0.726667	0.990786	0.0666667	19.7433	0.3	0.3
IP_733193	3	4428.92	4.40658	-0.176744	0.978679	0.0930233	45.6767	0.186047	0.372093
IP_733249	3	4928.08	12	-1.21622	0.984964	0.135135	90.3703	0.324324	0.108108
IP_733257	3	5151.91	11.4196	-0.1625	0.992548	0.0416667	42.0417	0.229167	0.25
IP_733258	3	4143.96	6.50399	0.642105	0.985726	0.0526316	42.4895	0.368421	0.210526
IP_733266	3	9155.61	8.39631	0.303488	0.954893	0.0697674	30.6384	0.313953	0.302326
IP_733279	3	7096.18	8.48979	0.05	1.01757	0.0757576	52.1227	0.287879	0.30303
IP_733324	3	4553.1	4.79604	-0.318605	0.965845	0.0465116	58.6907	0.209302	0.302326
IP_733332	3	3456.02	5.96294	0.21875	0.958524	0	71.7531	0.28125	0.28125
IP_733343	3	3462.16	9.78219	0.267742	0.98356	0.0967742	66.9935	0.322581	0.290323
IP_733344	3	4222.87	11.539	0.113158	1.02311	0.105263	30.3053	0.342105	0.236842
IP_733345	3	8050.54	11.5001	-0.265672	0.993929	0.149254	53.2388	0.328358	0.253731
IP_733354	3	5751.57	4.58431	0.0418182	1.03077	0.0181818	35.4	0.272727	0.254545
IP_733356	3	5101.93	6.01109	-0.0717391	0.994988	0	52.1652	0.26087	0.23913
IP_733426	3	3313.1	8.68146	0.42069	1.00158	0	65.169	0.310345	0.137931
IP_733428	3	3683.21	10.4106	0.358333	1.01483	0.0555556	41.7083	0.222222	0.305556
IP_733446	3	4669.47	7.68693	0.604348	0.988976	0.0652174	81.513	0.23913	0.304348
IP_733452	3	3945.67	8.88614	0.765789	0.988881	0.0263158	48.6737	0.368421	0.342105
IP_733453	3	8022.41	7.65317	0.732	0.96531	0.106667	49.0067	0.306667	0.213333
IP_733456	3	3643.27	9.77897	-0.658065	1.01223	0.0645161	42.4548	0.258065	0.225806
IP_733457	3	3841.44	9.68774	-0.132353	0.989667	0.0294118	48.5382	0.323529	0.176471
IP_733472	3	4168.09	12	0.594595	0.974143	0.0810811	30.1757	0.432432	0.27027
IP_733491	3	3200.82	9.99249	0.219355	1.01463	0	29.1548	0.258065	0.322581
IP_733494	3	3923.64	6.10749	-0.177143	1.02338	0.0571429	45.4603	0.285714	0.285714
IP_733502	3	6708.81	9.90165	-0.208929	0.977131	0.142857	40.9162	0.375	0.25
IP_733503	3	5263.97	5.50931	-0.248936	1.0287	0.0638298	45.5234	0.234043	0.234043
IP_733509	3	6368.25	9.81758	-0.685185	0.951202	0.0740741	28.5185	0.296296	0.203704
IP_733510	3	4977.89	7.99951	0.493182	0.988952	0.113636	50.7932	0.386364	0.272727
IP_733514	3	4944.93	8.52254	0.769565	0.988952	0.0869565	46.9674	0.326087	0.282609
IP_733524	3	4434.86	6.50274	-0.0697674	1.01627	0.116279	30.0535	0.255814	0.44186
IP_733526	3	6471.44	11.3486	-0.0131148	0.967488	0.0983607	30.1213	0.229508	0.344262
IP_733532	3	5501.32	7.82525	-0.1375	0.97194	0.125	58.9042	0.333333	0.3125
IP_733533	3	8668.35	8.86171	0.308	1.0372	0.106667	55.852	0.333333	0.293333
IP_733534	3	5473.12	10.8663	-1.19348	0.994655	0.0652174	26.1326	0.217391	0.217391
IP_733535	3	4537.04	6.70191	-0.434146	1.03199	0.146341	38.8366	0.219512	0.268293
IP_733537	3	4983.73	6.21525	-0.00652174	0.972845	0.0652174	55.4957	0.26087	0.326087
IP_733546	3	4278	9.99249	0.497561	0.999536	0.0487805	65.661	0.317073	0.365854
IP_733550	3	3644.2	5.89536	0.308824	0.939845	0.0882353	57.4059	0.294118	0.323529
IP_733552	3	3945.59	5.00254	0.2	1.00614	0.0285714	34.4829	0.371429	0.2
IP_733555	3	8452.66	6.37196	0.0337662	0.988464	0.0649351	65.5156	0.246753	0.220779
IP_733562	3	6765.91	8.6861	0.352459	0.94575	0.114754	59.482	0.360656	0.278689
IP_733588	3	3217.87	8.5386	1.06333	0.959238	0.0666667	79.4667	0.333333	0.233333
IP_733592	3	6676.74	7.8932	-0.169643	0.975024	0.142857	46.2911	0.375	0.25
IP_733620	3	7903.19	4.64087	0.416667	0.988714	0.0972222	49.7458	0.361111	0.305556
IP_733621	3	4779.24	4.65588	-0.665854	0.972036	0.097561	35.2415	0.268293	0.219512
IP_733622	3	3871.49	8.63104	-0.131429	0.988417	0.0857143	59.7029	0.285714	0.314286
IP_733624	3	3305.89	10.4612	0.0566667	0.977833	0.0666667	50.5633	0.333333	0.266667
IP_733630	3	7817.25	9.40247	0.352113	1.00727	0.112676	24.4972	0.352113	0.253521
IP_733634	3	6758.45	6.87129	-0.713793	0.97344	0.12069	32.9691	0.275862	0.258621
IP_733637	3	3769.45	9.49634	0.0575758	0.927083	0.0909091	22.4515	0.333333	0.272727
IP_733655	3	5272.01	9.44638	-0.515217	0.976321	0.108696	50.7174	0.282609	0.347826
IP_733657	3	6460.5	6.69355	0.496667	0.946524	0.0833333	69.625	0.35	0.3
IP_733658	3	4957.6	5.5736	-0.474419	0.939607	0.0697674	45.0209	0.255814	0.255814
IP_733659	3	6677.6	5.22085	-0.318333	1.00885	0.0833333	35.5817	0.233333	0.216667
IP_733677	3	3586.13	10.7366	0.134375	1.00169	0.09375	50.6281	0.375	0.34375
IP_733685	3	4220.85	7.84653	-0.421053	0.982488	0.0526316	16.6579	0.236842	0.236842
IP_733692	3	7332.64	8.49431	0.121538	0.994881	0.0307692	51.7785	0.323077	0.2
IP_733694	3	4143.83	6.69037	0.344444	0.981583	0.111111	38.3583	0.361111	0.277778
IP_733697	3	4571.48	10.1087	-0.375676	0.986381	0.135135	49.603	0.378378	0.189189
IP_733698	3	3324.98	9.38378	-0.037931	0.979952	0.0344828	69.0483	0.310345	0.172414
IP_733702	3	7162.15	9.5169	-1.045	1.01265	0.1	41.5967	0.266667	0.2
IP_733712	3	8966.36	7.78831	-0.1125	0.979107	0.1	47.5225	0.3	0.25
IP_733715	3	4394.01	5.42633	0.123077	0.985857	0.102564	41.2974	0.384615	0.25641
IP_733719	3	4389.28	10.2888	-0.0916667	1.06367	0.138889	57.0278	0.416667	0.166667
IP_733726	3	4206.83	10.9467	-0.645714	1.00994	0.114286	36.26	0.285714	0.171429
IP_733738	3	3588.94	4.5011	0.0428571	1.00377	0.0571429	22.4543	0.257143	0.314286
IP_733771	3	6247.43	10.0103	-0.360714	0.97869	0.0535714	31.502	0.285714	0.196429
IP_733792	3	4772.42	7.83621	-0.318605	0.968024	0.0930233	58.5372	0.255814	0.27907
IP_733794	3	3632.22	7.8239	-0.167742	1.03842	0.0967742	38.1419	0.290323	0.193548
IP_733796	3	4100.64	7.83621	-0.502703	0.961357	0.0810811	50.7919	0.216216	0.27027
IP_733811	3	6460.42	6.52503	0.296552	0.993036	0.12069	89.2603	0.362069	0.344828
IP_733813	3	3476.05	9.69387	-0.122581	1.0033	0.0645161	59.1097	0.290323	0.258065
IP_733822	3	7972.18	10.1774	0.187838	0.991929	0.0675676	32.4851	0.324324	0.243243
IP_733824	3	4081.84	5.96698	0.488889	0.956774	0.0555556	72.4083	0.388889	0.277778
IP_733826	3	3746.2	4.52964	-0.0939394	0.997488	0.181818	42.6333	0.242424	0.333333
IP_733827	3	3306.78	8.05747	-0.243333	1.00876	0.0666667	42.9767	0.233333	0.333333
IP_733830	3	3689.07	5.12519	-0.35625	1.01505	0.15625	42.9188	0.28125	0.1875
IP_733831	3	4290.22	10.9283	0.397368	1.00229	0.0789474	48.4289	0.315789	0.210526
IP_733867	3	6318.16	8.21135	-0.332203	1.01077	0.0847458	40.1847	0.271186	0.288136
IP_733868	3	3998.48	8.29452	-0.62	1.01077	0.142857	15.0829	0.285714	0.285714
IP_733878	3	6048.02	10.2386	-0.371154	0.983012	0.0769231	70.3654	0.307692	0.173077
IP_733882	3	3406.05	7.73911	0.22069	0.986381	0.103448	82.0897	0.344828	0.172414
IP_733894	3	4770.38	11.2509	-0.579545	0.997298	0.0681818	19.2841	0.204545	0.295455
IP_733917	3	5603.79	10.4722	-0.103922	1.03336	0.0588235	48.1843	0.254902	0.235294
IP_733918	3	4187.63	5.52716	-0.618421	0.988607	0.0263158	42.3895	0.157895	0.210526
IP_733920	3	3790.36	4.55658	0.1	1.02544	0.0588235	74.35	0.294118	0.323529
IP_733936	3	5772.53	6.22924	-0.280769	0.964452	0.0769231	36.7058	0.269231	0.25
IP_733938	3	4114.64	6.00864	0.107692	1.0174	0.025641	37.9	0.25641	0.205128
IP_733940	3	4791.61	4.35196	0.402174	1.03937	0.0652174	56.5957	0.282609	0.347826
IP_733943	3	6070.29	8.26854	0.407407	0.937143	0.0740741	54.1685	0.296296	0.0740741
IP_733945	3	3760.65	8.84592	0.565625	0.93506	0.0625	127.516	0.21875	0
IP_733947	3	4464.05	7.00861	-0.245	0.977548	0.075	53.4125	0.25	0.325
IP_733949	3	3358.82	6.01438	-0.524138	1.01011	0.0689655	53.4276	0.206897	0.241379
IP_733971	3	6526.59	7.76946	-0.0719298	1.01765	0.0701754	56.3474	0.333333	0.175439
IP_733972	3	3787.39	11.7819	-1.06207	0.973714	0.206897	64.321	0.310345	0.241379
IP_733976	3	4445.26	9.81984	-0.52973	1.00686	0.0810811	35.8865	0.243243	0.216216
IP_733977	3	6691.96	11.7235	-0.131034	0.995452	0.0344828	57.4672	0.310345	0.189655
IP_733978	3	5284.29	12	0.29375	0.990917	0.0625	27.2333	0.354167	0.25
IP_733979	3	5654.51	4.05003	0.740385	1.00295	0.0384615	51.8327	0.384615	0.192308
IP_733980	3	6779.05	10.2273	-0.0525424	1.01321	0.135593	46.1237	0.338983	0.237288
IP_733981	3	3432.28	10.2126	0.390909	0.967631	0.030303	38.1848	0.272727	0.242424
IP_733982	3	3430.07	7.88334	-0.151724	0.959786	0.103448	41.4621	0.344828	0.206897
IP_733988	3	4181.04	9.25774	0.415789	1.047	0.0789474	-2.55	0.342105	0.184211
IP_733991	3	4559.41	9.89972	-0.151282	1.03355	0.102564	30.8718	0.384615	0.205128
IP_734007	3	4222.85	8.58972	-0.613158	1.0255	0.0526316	23.9316	0.236842	0.289474
IP_734008	3	2976.6	8.50443	0.786207	0.96425	0.0344828	41.2034	0.241379	0.275862
IP_734017	3	4641.45	8.82903	0.126829	1.00652	0.0731707	53.1098	0.268293	0.243902
IP_734018	3	3723.21	10.2845	-0.529412	0.971286	0.0882353	41.4118	0.264706	0.352941
IP_734031	3	7024.09	9.57428	-0.448387	0.970488	0.0483871	41.5871	0.241935	0.225806
IP_734040	3	7321.05	7.65402	-0.834328	1.02967	0.0597015	23.7433	0.179104	0.253731
IP_734047	3	4168.04	4.13688	0.982051	1.02283	0.0512821	71.0205	0.384615	0.230769
IP_734049	3	6407.31	12	0.0295082	0.974869	0.0983607	51.8082	0.295082	0.409836
IP_734050	3	7239.13	6.81615	-0.352308	0.970286	0.0769231	49.2477	0.276923	0.276923
IP_734055	3	5653.43	5.99392	-0.298	0.999274	0.14	55.004	0.26	0.3
IP_734059	3	7655.6	8.97898	-0.449296	0.991012	0.0704225	21.1099	0.225352	0.239437
IP_734060	3	3942.66	6.48478	0.444737	0.979833	0.105263	71.5789	0.289474	0.447368
IP_734137	3	6207.15	8.95706	-0.368519	0.996524	0.0925926	51.3611	0.296296	0.203704
IP_734138	3	5023.02	9.5913	-0.0340909	0.987119	0.0454545	79.1818	0.272727	0.227273
IP_734140	3	3680.19	5.99807	-0.594118	1.00694	0	5.82647	0.205882	0.294118
IP_734142	3	3280.79	5.2703	0.578125	0.961524	0.125	74.2406	0.3125	0.4375
IP_734144	3	4477.19	6.19849	0.421429	0.954024	0.0952381	87.3262	0.333333	0.357143
IP_734150	3	7040	7.82577	0.00757576	0.992881	0.0606061	41.8258	0.287879	0.348485
IP_734151	3	3528.09	9.19914	0.268571	1.0135	0	49.4886	0.285714	0.285714
IP_734154	3	5389.28	10.4199	-0.235417	0.964345	0.0416667	44.5208	0.291667	0.166667
IP_734155	3	7758.46	10.4095	-0.186567	1.00044	0.0746269	56.603	0.283582	0.268657
IP_734163	3	4314.92	7.81152	-0.0230769	0.9825	0.102564	41.2	0.282051	0.282051
IP_734167	3	3185.73	12	-0.355172	0.980536	0.0689655	18.6345	0.241379	0.310345
IP_734169	3	3681.01	4.68344	-0.36	0.992012	0.0285714	33.6257	0.142857	0.2
IP_734176	3	3670.14	5.75156	-0.436667	0.991536	0.166667	62.8367	0.333333	0.233333
IP_734218	3	3506.81	4.67708	0.161111	1.02061	0.0555556	25.4389	0.25	0.416667
IP_734235	3	4473.98	6.89493	-0.234146	0.965298	0.097561	31.5341	0.268293	0.317073
IP_734236	3	5135.87	9.49634	0.193478	0.970655	0.130435	65.9087	0.369565	0.391304
IP_734238	3	4517.16	10.1913	-0.112821	0.944405	0.128205	55.0872	0.307692	0.25641
IP_734245	3	4880.65	5.26519	0.272093	1.00673	0.116279	53.4977	0.348837	0.232558
IP_734261	3	4839.43	4.86283	-0.241304	1.01355	0.0434783	44.8522	0.195652	0.282609
IP_734267	3	3249.85	9.3019	-0.137931	1.01282	0.103448	40.4793	0.172414	0.241379
IP_734275	3	4181.84	9.51284	-0.267568	1.00471	0.0810811	35.6351	0.324324	0.243243
IP_734276	3	4884.61	8.02375	0.682979	1.00126	0.0851064	46.3617	0.319149	0.340426
IP_734287	3	4672.1	4.20707	-0.114286	0.95669	0.166667	67.3286	0.309524	0.309524
IP_734296	3	4893.64	6.52025	0.163636	0.975643	0.0909091	18.4432	0.363636	0.25
IP_734310	3	3408.96	6.5165	-0.306897	0.993976	0.0689655	64.5241	0.310345	0.241379
IP_734311	3	6568.55	6.33467	-0.0103448	1.01679	0.0689655	42.9776	0.344828	0.293103
IP_734312	3	5337	6.38668	-0.389362	1.01142	0.0851064	44.3362	0.276596	0.148936
IP_734319	3	3717.14	4.52964	0.231429	0.960155	0.142857	54.4057	0.257143	0.285714
IP_734320	3	3641.15	9.21339	-0.334375	0.978262	0.09375	57.1875	0.1875	0.21875
IP_734323	3	7692.87	10.7628	-0.261765	0.94225	0.102941	44.4529	0.308824	0.308824
IP_734327	3	5036.74	7.97785	0.114894	1.00899	0.106383	44.5511	0.319149	0.319149
IP_734328	3	4234.94	8.68404	0.382051	0.934738	0.0512821	39.7308	0.307692	0.282051
IP_734331	3	3272.86	5.93538	0.54375	1.00308	0.03125	36.2781	0.28125	0.25
IP_734334	3	5634.64	9.63901	0.02	0.98494	0.06	53.24	0.28	0.24
IP_734342	3	5840.67	5.19488	-0.05	0.953762	0.06	51.342	0.34	0.2
IP_734344	3	6849.92	9.83112	-0.427869	1.02957	0.0655738	15.259	0.245902	0.213115
IP_734345	3	3793.33	7.98017	-0.435294	1.04563	0.0588235	29.3529	0.235294	0.176471
IP_734347	3	3697.29	9.694	-0.481818	0.9915	0.0606061	50.9	0.212121	0.242424
IP_734349	3	6032.03	6.36093	0.362264	1.00405	0.150943	89.3019	0.358491	0.320755
IP_734350	3	5148	6.68264	0.515217	1.00468	0.0869565	25.5652	0.347826	0.23913
IP_734355	3	8700.22	9.12442	-0.262338	0.965667	0.0779221	37.9727	0.272727	0.272727
IP_734357	3	6435.24	8.84456	-0.607143	0.988833	0.107143	58.5196	0.232143	0.232143
IP_734371	3	7794.28	9.43722	-0.0910448	0.955405	0.0597015	58.3836	0.283582	0.19403
IP_734373	3	6368.57	9.02978	0.0928571	0.968214	0.0714286	53.2268	0.285714	0.214286
IP_734375	3	4171.77	12	0.0157895	0.992488	0.0789474	46.6026	0.263158	0.289474
IP_734405	3	4444.15	10.2664	-0.152632	1.00171	0.157895	53.5263	0.368421	0.315789
IP_734406	3	3755.4	7.88817	0.463636	0.977167	0.0909091	67.0939	0.363636	0.242424
IP_734416	3	6043.03	9.62295	-0.109259	1.01455	0.0740741	17.0407	0.351852	0.222222
IP_734421	3	4776.67	10.437	0.0125	0.95294	0.125	52.675	0.375	0.25
IP_734422	3	5571.56	7.97856	0.221569	0.971536	0.0784314	37.549	0.294118	0.27451
IP_734425	3	3768.4	9.38397	0.105714	0.976893	0.0571429	45.3371	0.314286	0.257143
IP_734427	3	7065.2	8.88898	-0.229508	0.967536	0.0983607	57.3639	0.311475	0.245902
IP_734429	3	3068.51	11.0001	-0.00333333	0.95925	0.0333333	43.2	0.2	0.3
IP_734430	3	5047.98	11.6342	-1.36098	0.977512	0.0731707	40.1098	0.243902	0.146341
IP_734432	3	5185.14	6.06639	0.266	0.9945	0.04	31.748	0.24	0.26
IP_734438	3	4025.56	7.722	-0.859375	0.998286	0.1875	88.275	0.28125	0.21875
IP_734441	3	3207.74	7.95387	0.455882	1.01579	0.0294118	40.2	0.264706	0.441176
IP_734442	3	3920.46	6.80865	-0.408108	0.974405	0.027027	30.2838	0.189189	0.351351
IP_734443	3	4344.18	9.7791	-0.0944444	0.98594	0.111111	54.8528	0.333333	0.222222
IP_734446	3	3702.22	7.83473	-0.190625	0.979298	0.125	47.4375	0.28125	0.40625
IP_734447	3	3347.14	10.3037	0.27	1.00379	0.0666667	44.0933	0.3	0.166667
IP_734464	3	8524.81	9.38268	-0.101266	0.946762	0.0506329	40.7949	0.278481	0.278481
IP_734466	3	3219.74	9.62656	-0.4	0.978083	0.103448	30.4586	0.275862	0.310345
IP_734470	3	6223.09	4.63502	-0.327778	1.00118	0.0925926	57.9426	0.222222	0.222222
IP_734477	3	7917.15	8.88195	-0.316176	0.937179	0.132353	72.1632	0.279412	0.25
IP_734480	3	4861.49	6.36792	-0.0555556	1.00776	0.0222222	22.2978	0.244444	0.244444
IP_734489	3	4472.05	10.1057	-0.838462	1.00852	0.153846	18.1333	0.179487	0.358974
IP_734498	3	6243.28	10.9222	-0.10678	0.959786	0.0169492	45.8237	0.186441	0.254237
IP_734515	3	7597.12	10.3799	-0.201471	0.966583	0.0294118	50.7221	0.235294	0.235294
IP_734517	3	4664.51	10.8474	-0.376316	1.03571	0.105263	51.6395	0.315789	0.210526
IP_734530	3	6655.65	6.87595	0.13871	0.961762	0.0806452	26.521	0.274194	0.354839
IP_734531	3	3418.13	8.93965	0.516667	0.958214	0.0333333	67.0467	0.333333	0.1
IP_734532	3	4787.61	6.70663	-0.0512195	0.964286	0.0731707	61.2049	0.341463	0.219512
IP_734533	3	5685.48	10.6399	-0.303922	0.944857	0.0980392	40.2549	0.254902	0.372549
IP_734534	3	3647.35	9.89391	-0.0903226	0.937905	0.16129	60.7484	0.290323	0.290323
IP_734539	3	4263.65	4.63467	-0.215789	0.984405	0.131579	59.5737	0.315789	0.342105
IP_734541	3	6454.44	5.81567	0.263934	1.02769	0.0163934	50.9639	0.245902	0.262295
IP_734544	3	3807.47	9.69413	0.117647	0.982155	0.0882353	24.1559	0.294118	0.176471
IP_734548	3	3574.33	10.3458	0.890625	1.02495	0.0625	63.75	0.40625	0.21875
IP_734549	3	5120.86	7.90797	-0.535556	0.992393	0.0888889	31.2244	0.244444	0.2
IP_734560	3	5050.72	5.05216	-0.375556	1.03202	0.0888889	40.14	0.244444	0.288889
IP_734561	3	6181.19	9.77445	-0.290741	1.03846	0.0740741	53.3167	0.314815	0.185185
IP_734564	3	6432.24	9.62295	0.05	1.00455	0.1	44.7467	0.3	0.316667
IP_734571	3	4451.1	9.62283	-0.607692	1.01293	0.0769231	18.7077	0.282051	0.205128
IP_734575	3	3334.86	8.13967	-0.106667	1.01879	0.1	44.1167	0.3	0.3
IP_734576	3	6359.18	5.59645	-0.332727	1.03426	0.0909091	70.4184	0.327273	0.236364
IP_734577	3	7285.36	9.81049	-0.259375	0.968155	0.0625	41.45	0.28125	0.203125
IP_734578	3	4355.02	7.85716	0.333333	0.97675	0.0769231	45.841	0.333333	0.282051
IP_734579	3	3582.32	11.1273	-0.358065	0.983976	0.0967742	-9.85806	0.290323	0.258065
IP_734581	3	4013.6	5.93595	0.427027	0.970833	0.0810811	60.7189	0.378378	0.297297
IP_734583	3	3599.34	11.7542	-0.536667	0.997095	0.0666667	58.2167	0.266667	0.2
IP_734585	3	2962.5	5.27275	0.737931	0.988214	0.0689655	80.5931	0.310345	0.413793
IP_734590	3	6655.39	6.71384	-0.52	1.04327	0.05	43.765	0.266667	0.25
IP_734593	3	5086.68	9.86026	-0.662222	0.982583	0.111111	30.8356	0.266667	0.288889
IP_734595	3	5096.92	10.6051	-0.788372	1.01061	0.116279	37.6279	0.302326	0.232558
IP_734598	3	4517.17	9.10153	-0.2775	0.989714	0.125	10.75	0.3	0.25
IP_734599	3	7958.07	10.6653	-0.434286	0.985405	0.0571429	11.5914	0.3	0.242857
IP_734602	3	3220.74	9.8221	-0.496552	0.973	0.103448	30.7897	0.241379	0.206897
IP_734603	3	4324.02	8.4936	0.0794872	1.04051	0.0769231	26.7487	0.307692	0.230769
IP_734605	3	6435.47	6.03411	0.303333	1.01513	0.0333333	40.9	0.333333	0.233333
IP_734642	3	5144.06	10.7749	-0.106818	0.9745	0.136364	44.0455	0.272727	0.25
IP_734648	3	3936.42	4.10056	0.0459459	0.992476	0	40.8378	0.243243	0.243243
IP_734656	3	8083.16	9.49331	-0.409722	0.998833	0.0694444	45.9403	0.263889	0.25
IP_734658	3	6111.11	7.89365	-0.227778	0.995393	0.0185185	69	0.314815	0.148148
IP_734660	3	8135.37	9.24517	-0.0701299	0.952655	0.0909091	33.4377	0.233766	0.337662
IP_734664	3	5326.12	6.49848	0.146809	0.989512	0.12766	45.5085	0.361702	0.255319
IP_734666	3	3553.05	7.66055	0.334286	0.973107	0.0571429	34.5429	0.2	0.285714
IP_734667	3	4811.63	8.83779	-0.0097561	1.03906	0.170732	22.2561	0.341463	0.243902
IP_734670	3	3853.39	8.3829	-0.303125	1.00026	0.15625	80.0503	0.375	0.28125
IP_734671	3	4851.66	7.84691	0.82766	0.973524	0.0425532	19.4128	0.361702	0.319149
IP_734676	3	8636.89	4.60915	-0.0881579	0.979131	0.0789474	49.0105	0.342105	0.210526
IP_734677	3	3321.86	9.21487	-0.05	0.98644	0.133333	46.7167	0.166667	0.3
IP_734687	3	4141.9	6.51224	0.37027	0.960036	0.0540541	88.4243	0.405405	0.324324
IP_734688	3	3493.22	12	-0.289655	0.994655	0.0689655	30.7655	0.310345	0.206897
IP_734689	3	3722.27	9.69832	-1.24333	1.01665	0.133333	48.2167	0.3	0.233333
IP_734700	3	3450.81	4.51253	-0.421875	1.01286	0.0625	29.425	0.21875	0.28125
IP_734704	3	8033.57	8.88311	0.140541	0.992167	0.0405405	72.3784	0.310811	0.310811
IP_734705	3	6871.26	9.02997	0.0745763	0.963274	0.135593	35.1358	0.338983	0.220339
IP_734710	3	3420.94	5.19391	0.364516	0.95531	0.0967742	32.5613	0.322581	0.258065
IP_734711	3	7749.94	7.12513	0.341176	0.992226	0.0882353	44.6912	0.411765	0.235294
IP_734717	3	3600.08	4.36907	0.0352941	0.965298	0.0588235	38.3059	0.264706	0.294118
IP_734728	3	3882.38	5.38046	0.502632	1.01045	0.0789474	55.4263	0.263158	0.342105
IP_734732	3	5442.27	4.58329	0.164706	0.996048	0.0392157	38.7431	0.313725	0.254902
IP_734735	3	3826.32	6.69469	-0.553125	1.03096	0.09375	78.2687	0.3125	0.21875
IP_734748	3	3860.4	6.52127	-0.493939	0.988012	0.0606061	88.8667	0.30303	0.181818
IP_734750	3	4041.63	5.41064	-0.285714	1.01207	0.0571429	39.4714	0.257143	0.2
IP_734758	3	7729.25	10.0971	-0.517647	1.0035	0.0294118	33.6647	0.25	0.220588
IP_734763	3	3886.49	12	-0.528125	0.94225	0.15625	17.7406	0.34375	0.25
IP_734764	3	3018.6	8.02336	0.713793	0.956488	0	56.0276	0.344828	0.275862
IP_734769	3	3378.94	4.78342	0.766667	0.962048	0.0606061	-4.47273	0.393939	0.30303
IP_734770	3	5024.97	10.4199	-0.0818182	0.985881	0.0681818	78.8386	0.318182	0.272727
IP_734774	3	4417.06	11.0002	-0.171795	0.990655	0.0769231	27.5308	0.282051	0.205128
IP_734787	3	4923.5	6.23412	-0.271739	0.964774	0	46.2109	0.217391	0.195652
IP_734791	3	4791.55	5.20386	0.140476	0.96594	0.0714286	40.4214	0.333333	0.190476
IP_734793	3	4133.78	9.1865	-0.352778	1.01025	0.0277778	40.0417	0.277778	0.194444
IP_734796	3	3482	5.82113	-0.236667	0.960952	0.133333	35.27	0.333333	0.333333
IP_734797	3	6784.52	4.89062	-0.588333	0.986524	0.0666667	58.955	0.25	0.266667
IP_734806	3	4654.47	4.87135	-0.0184211	1.01402	0.157895	71.6289	0.368421	0.184211
IP_734807	3	5510.43	8.61422	-0.370833	1.00025	0.0416667	21.7646	0.270833	0.229167
IP_734836	3	3693.35	10.6938	0.040625	1.0148	0.09375	89.5406	0.34375	0.25
IP_734837	3	4529.29	8.95867	-0.451282	0.950024	0.102564	53.8156	0.282051	0.205128
IP_734838	3	3608.13	9.18515	-0.0030303	1.00068	0.0606061	32.4152	0.272727	0.333333
IP_734839	3	7752.84	9.62476	-0.28	1.02592	0.0857143	45.5457	0.242857	0.257143
IP_734841	3	6321.31	9.62418	-0.133333	1.01043	0.166667	39.0185	0.351852	0.185185
IP_734843	3	3768.33	9.18715	0.191176	1.02964	0.147059	36.5824	0.352941	0.294118
IP_734846	3	6522.21	6.23566	-0.858333	1.02592	0.0666667	16.255	0.166667	0.3
IP_734852	3	3358.83	6.4712	0.266667	0.996381	0.0666667	62.6433	0.3	0.266667
IP_734859	3	3197.82	10.4104	0.316667	0.960012	0.0666667	30.32	0.233333	0.333333
IP_734860	3	3615.25	7.65521	0.377143	0.987952	0.0571429	57.3086	0.257143	0.314286
IP_734863	3	5140.66	6.70231	-0.35625	0.962143	0.104167	61.2354	0.270833	0.375
IP_734868	3	4587.21	8.00028	-0.429268	1.02908	0.0731707	24.0756	0.292683	0.341463
IP_734880	3	7983.95	9.68504	-0.304412	0.978679	0.161765	39.6559	0.352941	0.25
IP_734892	3	3724.31	6.68628	0.380556	0.992	0	79.1361	0.277778	0.277778
IP_734898	3	4379.11	11.0001	0.0973684	1.04386	0.157895	70.5684	0.368421	0.315789
IP_734899	3	7041.38	8.88221	0.353226	0.982607	0.0967742	60.4016	0.354839	0.241935
IP_734901	3	8079.34	7.82448	0.422368	0.974107	0.0789474	42.1461	0.368421	0.302632
IP_734902	3	8598.39	5.71962	-0.996053	1.01231	0.0657895	31.025	0.210526	0.25
IP_734919	3	5946.82	4.77791	0.372727	1.01269	0.127273	46.48	0.381818	0.327273
IP_734920	3	4181.76	5.54802	-0.438889	1.00711	0.138889	51.7028	0.25	0.25
IP_734922	3	5216.18	9.41749	0.0755556	0.958976	0.133333	68.8978	0.333333	0.266667
IP_734938	3	5189.32	10.0972	0.06	0.980524	0.0444444	68.8689	0.288889	0.155556
IP_734940	3	5713.56	5.33755	0.212	0.980869	0.08	39.912	0.38	0.2
IP_734944	3	3953.53	9.23685	-0.590909	0.965833	0.0909091	86.4091	0.272727	0.121212
IP_734950	3	4394.11	9.57157	-0.302564	0.996917	0.102564	41.3564	0.25641	0.282051
IP_734952	3	7050.29	9.17851	-0.0584615	1.01418	0.0461538	47.5354	0.215385	0.261538
IP_734953	3	5737.75	9.96902	0.146	1.01749	0.08	96.182	0.36	0.2
IP_734954	3	3779.35	9.98436	-0.06	0.994226	0.0285714	31.0429	0.285714	0.4
IP_734956	3	5127.98	7.94175	0.00444444	0.962762	0.0666667	34.3756	0.377778	0.2
IP_734958	3	6081.98	10.7178	-0.0410714	0.952464	0.0714286	44.8393	0.232143	0.267857
IP_734966	3	4230.74	6.89681	-0.96	0.988226	0.114286	45.2143	0.257143	0.285714
IP_734978	3	3480.05	9.51278	-0.840625	1.03565	0	-10.6562	0.15625	0.21875
IP_734980	3	3441.97	11.3486	-0.74	0.994845	0.1	41.0733	0.2	0.233333
IP_735001	3	5027.78	8.63382	0.238298	1.01632	0.0851064	22.3149	0.319149	0.255319
IP_735003	3	3704.13	6.68929	-0.812903	1.00686	0.129032	17.9935	0.258065	0.193548
IP_735004	3	3448.89	4.05003	0.20303	0.986464	0.0606061	70.6515	0.272727	0.30303
IP_735021	3	3399.03	11.4196	-0.173333	0.955405	0	52.9433	0.266667	0.166667
IP_735024	3	4667.36	4.65707	0.406818	1.01313	0.0681818	37.4795	0.318182	0.318182
IP_735040	3	6927.94	8.84321	0.198413	1.00056	0.142857	69.0905	0.31746	0.301587
IP_735060	3	3575.26	10.94	5.01e-17	0.962857	0.0645161	25.629	0.322581	0.16129
IP_735077	3	3256.85	8.7153	0.268966	0.953298	0.0344828	94.3931	0.275862	0.172414
IP_735079	3	7682.93	7.79012	-0.197143	0.97925	0.0285714	39.9329	0.257143	0.3
IP_735081	3	4200.93	9.62482	-0.15	1.01582	0.0789474	62.4079	0.315789	0.315789
IP_735083	3	3880.54	10.0243	-0.363636	0.95844	0.0909091	6.12727	0.30303	0.0909091
IP_735092	3	5683.71	12	-0.194231	0.979548	0.0576923	32.5423	0.230769	0.211538
IP_735094	3	5191.04	5.05926	0.463265	0.966298	0.142857	57.0184	0.306122	0.408163
IP_735105	3	5460.34	9.15034	0.178	0.989167	0.08	55.764	0.32	0.32
IP_735114	3	3968.71	6.48518	0.788889	0.970893	0.0277778	63.9806	0.361111	0.111111
IP_735115	3	6771.98	11.4372	0.445455	0.991976	0.0151515	61.4333	0.287879	0.318182
IP_735123	3	3846.5	6.49462	0.586486	0.981381	0.027027	83.9784	0.324324	0.351351
IP_735124	3	6916.97	6.68884	0.78209	0.993976	0.134328	46.7746	0.358209	0.358209
IP_735127	3	5702.49	9.79154	-0.0941176	0.964071	0.117647	55.8549	0.294118	0.313725
IP_735129	3	4881.65	10.2958	0.231915	0.953286	0.0425532	35.5936	0.255319	0.297872
IP_735144	3	4165.9	10.4364	0.147368	1.02445	0.131579	50.6711	0.315789	0.342105
IP_735146	3	8174.48	9.40305	0.084	0.979845	0.0933333	66.784	0.293333	0.306667
IP_735150	3	6822	8.80272	0.087931	0.986774	0.103448	66.481	0.396552	0.172414
IP_735151	3	3254.63	5.74843	0.116667	1.01914	0.133333	15.3133	0.266667	0.366667
IP_735159	3	6870.12	8.4916	-0.132787	1.003	0.0983607	69.2492	0.311475	0.344262
IP_735170	3	4700.44	9.49324	-0.271429	0.999619	0.0714286	27.5786	0.261905	0.238095
IP_735172	3	7102.33	5.95726	0.384848	1.0061	0.106061	85.9773	0.272727	0.30303
IP_735181	3	4194.9	4.89579	0.363158	0.963476	0.0789474	41.7132	0.315789	0.210526
IP_735185	3	5839.67	10.6939	0.285455	0.999381	0.0909091	78.6018	0.309091	0.327273
IP_735187	3	4533.46	8.30928	0.628571	0.98781	0.0952381	38.3667	0.309524	0.309524
IP_735192	3	3915.42	6.22202	-0.134286	0.959821	0.0857143	39.14	0.285714	0.257143
IP_735209	3	4160.84	7.66055	-0.3	0.97431	0.171429	38.1857	0.257143	0.2
IP_735210	3	7140.04	4.77995	-0.275385	0.986238	0.0923077	48.6769	0.276923	0.323077
IP_735217	3	4137.76	9.69703	-0.05	0.981381	0.1	18.2525	0.275	0.375
IP_735219	3	4503.42	7.69273	0.6625	1.01176	0.075	72.17	0.375	0.35
IP_735221	3	4391.86	4.46939	-0.0195122	0.977167	0.0731707	52.1756	0.268293	0.317073
IP_735234	3	3787.24	5.38046	0.0571429	0.95644	0.142857	49.6514	0.257143	0.285714
IP_735245	3	4836.52	4.48092	0.446809	0.998917	0.0851064	43.817	0.319149	0.361702
IP_735258	3	6050.84	6.519	-0.237736	1.00505	0.188679	39.1962	0.301887	0.264151
IP_735265	3	7139.23	4.42721	-0.01875	1.00249	0.125	78.3203	0.3125	0.359375
IP_735266	3	3394.03	8.52216	-0.226667	1.00248	0.0333333	50.2533	0.2	0.233333
IP_735268	3	3274.76	4.55658	0.146667	1.01337	0.1	41.9	0.333333	0.3
IP_735271	3	4124.83	5.96158	0.980488	0.9715	0.0243902	31.0829	0.365854	0.243902
IP_735294	3	3163.63	7.99945	-0.0233333	0.972929	0.0333333	49.46	0.233333	0.3
IP_735300	3	3400.02	7.94039	0.143333	0.986857	0.0666667	4.16	0.366667	0.133333
IP_735301	3	3696.49	12	0.351613	1.0181	0.0645161	26.1871	0.419355	0.0645161
IP_735302	3	5700.71	10.2963	-0.83617	0.993274	0.148936	51.634	0.297872	0.12766
IP_735305	3	3728.42	10.8343	-0.00606061	0.972833	0.030303	54.9	0.333333	0.181818
IP_735333	3	5645.4	4.30524	0.103636	0.998214	0.0545455	47.7091	0.218182	0.309091
IP_735352	3	4100.94	7.71069	0.315789	0.954929	0	77.9684	0.236842	0.263158
IP_735361	3	5299.23	10.7367	0.254167	0.959083	0.0833333	57.35	0.354167	0.25
IP_735365	3	3860.4	6.68082	-0.671875	0.99244	0.125	84.8187	0.21875	0.125
IP_735366	3	4325.87	9.00825	0.0880952	0.938929	0.047619	18.7714	0.214286	0.309524
IP_735389	3	8146.45	8.52203	0.549333	0.9625	0.133333	60.0667	0.306667	0.293333
IP_735391	3	8413.56	6.54731	0.14	0.968762	0.146667	79.0253	0.333333	0.293333
IP_735392	3	3701.15	5.30242	-0.0794118	0.984774	0.117647	61.3559	0.294118	0.323529
IP_735394	3	5857.7	7.7818	-0.00377358	0.994274	0.113208	65.417	0.283019	0.283019
IP_735409	3	3427.89	12	-0.166667	0.991881	0.133333	6.3	0.3	0.266667
IP_735411	3	5928.68	4.90619	-0.475472	0.968571	0.0377358	24.5698	0.283019	0.113208
IP_735412	3	5161.9	6.21525	0.102174	0.984024	0.108696	63.7739	0.326087	0.23913
IP_735413	3	3711.36	10.1711	-0.35	1.02811	0.09375	47.5938	0.3125	0.28125
IP_735491	3	4245.08	12	0.025	0.94375	0.111111	46.4278	0.305556	0.25
IP_735492	3	5924.55	6.47563	-0.270175	0.997714	0.0526316	45.0281	0.22807	0.333333
IP_735493	3	5277.97	5.36227	0.428	1.0169	0.1	47.366	0.36	0.36
IP_735519	3	4489.09	9.03494	-0.179487	0.985357	0.153846	44.1077	0.333333	0.230769
IP_735520	3	3365	10.6371	-0.427586	1.02144	0.137931	56.3345	0.344828	0.241379
IP_735521	3	4940.9	10.2999	0.523256	0.988619	0.0697674	65.5814	0.418605	0.209302
IP_735529	3	4045.54	6.89249	-0.257143	1.01164	0.171429	50.38	0.314286	0.314286
IP_735533	3	4215.11	9.20056	0.422222	1.01854	0.111111	63.2111	0.388889	0.138889
IP_735542	3	8283.22	5.50624	-0.67	0.974714	0.1	87.3086	0.257143	0.157143
IP_735543	3	3636.21	7.7212	0.205882	1.00187	0.0882353	52.2206	0.176471	0.176471
IP_735545	3	8421.81	4.96673	0.323077	0.983798	0.0641026	46.5077	0.333333	0.269231
IP_735550	3	5955.8	8.59114	-0.256604	0.999595	0.0943396	20.8132	0.283019	0.264151
IP_735551	3	8390.9	6.22168	0.359459	0.997012	0.121622	55.2554	0.405405	0.337838
IP_735555	3	4461.23	9.51549	-0.065	1.02115	0.05	16.3475	0.275	0.2
IP_735560	3	4023.98	9.99242	0.754286	1.01954	0.0857143	50.8057	0.4	0.171429
IP_735562	3	4886.87	9.77897	0.281395	0.989952	0.0465116	37.1814	0.302326	0.186047
IP_735571	3	5937.59	5.15788	-0.819231	1.01754	0.0769231	31.8904	0.211538	0.230769
IP_735574	3	8346.46	6.02558	-0.478378	0.975131	0.0540541	44.3973	0.22973	0.243243
IP_735578	3	3358.71	7.97721	-0.241379	0.962357	0.206897	74.7034	0.310345	0.37931
IP_735579	3	6815.11	9.7301	-0.0666667	0.949619	0.0333333	35.09	0.333333	0.2
IP_735580	3	4540.44	9.10244	0.263158	1.03388	0.105263	48.3289	0.421053	0.105263
IP_735592	3	3456.07	5.26508	0.48125	0.977512	0.03125	74.6813	0.28125	0.25
IP_735593	3	4249.08	8.66218	0.325641	0.980881	0.102564	91.1077	0.282051	0.307692
IP_735595	3	5450.17	6.68264	0.156	0.992179	0.1	35.044	0.28	0.26
IP_735597	3	3409.78	5.97886	-0.2	0.991833	0.0322581	47.2194	0.258065	0.225806
IP_735600	3	6607.94	11.5689	0.348333	1.00675	0.05	49.6617	0.316667	0.233333
IP_735602	3	4930.66	5.57326	-0.0727273	1.02508	0.113636	53.5727	0.295455	0.25
IP_735604	3	4824.83	8.76791	0.35	0.993036	0.0714286	31.1071	0.380952	0.142857
IP_735609	3	7362.42	10.5866	-0.386364	0.972488	0.106061	48.5152	0.272727	0.287879
IP_735611	3	3544.04	5.94845	0.334375	1.02089	0.15625	74.2503	0.34375	0.25
IP_735612	3	3504.09	4.05003	0.587097	1.01944	0.0645161	44.1774	0.354839	0.193548
IP_735615	3	7143.04	4.10476	0.0555556	0.99681	0.111111	58.3794	0.365079	0.238095
IP_735619	3	4064.94	9.29848	0.194444	0.961369	0	63.3778	0.305556	0.25
IP_735621	3	3656.17	6.51201	0.123529	0.983452	0.117647	26.85	0.294118	0.323529
IP_735623	3	3370.94	7.97772	-0.106897	1.00031	0.0689655	62.9966	0.310345	0.172414
IP_735624	3	6137.11	5.42525	0.694828	1.01127	0.0862069	43.569	0.344828	0.258621
IP_735625	3	3589	5.89758	0.0294118	0.951833	0.147059	53.6412	0.352941	0.441176
IP_735635	3	3021.44	5.06063	0.466667	0.987369	0.0666667	9.84333	0.333333	0.4
IP_735637	3	6193.08	11.7856	-0.842	1.01493	0.12	59.192	0.34	0.2
IP_735638	3	5217.96	5.95703	0.0319149	1.02895	0.12766	15.4043	0.340426	0.319149
IP_735640	3	6320.57	9.92318	-0.0519231	1.00886	0.115385	64.9327	0.403846	0.134615
IP_735642	3	5704.44	8.76855	-0.645833	0.99769	0.166667	51.0917	0.3125	0.25
IP_735643	3	4377.99	6.52093	-0.28	0.992607	0.05	49.33	0.25	0.3
IP_735644	3	4264.14	4.86783	0.91	0.999952	0.05	33.145	0.425	0.275
IP_735645	3	5123.91	9.85349	-0.75	1.00918	0.113636	23.3818	0.25	0.25
IP_735648	3	3288.84	7.93653	-0.272414	0.954512	0.0689655	33.431	0.344828	0.275862
IP_735649	3	6523.65	9.55894	-0.457143	0.94581	0.0892857	70.2	0.25	0.178571
IP_735650	3	3239.77	8.36537	0.0866667	0.981917	0.0333333	26.9433	0.333333	0.4
IP_735651	3	6410.38	5.71206	-0.0614035	1.01342	0.105263	41.5737	0.315789	0.210526
IP_735653	3	3344.82	9.52077	-0.54	1.00998	0.0666667	17.76	0.233333	0.2
IP_735657	3	3236.62	4.86214	0.11	0.940429	0.133333	19.3033	0.266667	0.233333
IP_735666	3	5324.5	7.97766	0.860417	1.00752	0.0416667	27.5188	0.416667	0.229167
IP_735670	3	6353.2	6.11573	-0.243636	1.00305	0.109091	39.7927	0.327273	0.254545
IP_735672	3	5524	4.77995	-0.543137	0.977726	0.0980392	49.4725	0.196078	0.196078
IP_735675	3	4457.14	10.7805	-0.475	1.00305	0.025	43.995	0.225	0.2
IP_735679	3	4966.47	7.01481	-0.706977	1.0052	0.116279	32.2047	0.302326	0.325581
IP_735681	3	5961.11	11.7184	-1.71e-17	0.976833	0.0384615	44.4519	0.326923	0.192308
IP_735693	3	3592.14	8.03594	-0.35	0.965083	0.0666667	57.3233	0.3	0.1
IP_735694	3	5191.05	8.88602	0.145652	0.962571	0.0869565	56.9783	0.282609	0.130435
IP_735695	3	3462.87	9.69754	-1.31379	0.988155	0.103448	-11.3034	0.172414	0.275862
IP_735696	3	5124.92	6.88311	-0.182222	0.962167	0.0888889	30.4444	0.222222	0.2
IP_735697	3	4708.49	8.80253	-0.264286	1.00388	0.0238095	37.7476	0.214286	0.166667
IP_735698	3	7929.08	11.7819	-0.250746	0.955964	0.119403	84.1463	0.358209	0.268657
IP_735726	3	6216.92	4.3793	0.133898	1.04092	0.0847458	21.7712	0.288136	0.288136
IP_735733	3	6576.41	4.93603	-0.825	0.972786	0.0714286	74.0304	0.232143	0.178571
IP_735738	3	6198.91	5.61805	0.0263158	0.96119	0.105263	41.3035	0.315789	0.298246
IP_735747	3	3246.76	10.8599	0.203125	0.96206	0	0.50625	0.25	0.3125
IP_735749	3	3294.86	5.71365	0.396552	0.96569	0.103448	71.8693	0.37931	0.275862
IP_735757	3	3302.81	10.4464	-0.668966	0.995405	0.103448	18.1759	0.206897	0.206897
IP_735767	3	4748.76	6.47347	1.04	0.994952	0.0666667	66.6244	0.377778	0.288889
IP_735770	3	3465.99	5.09706	-0.266667	0.959952	0.0333333	65.0833	0.3	0.233333
IP_735775	3	3099.45	6.50525	0.0206897	0.995738	0.0689655	48.5793	0.310345	0.37931
IP_735776	3	3301.88	5.81641	0.475	1.01571	0.0625	69.4688	0.25	0.28125
IP_735777	3	7007.11	5.09598	-0.06875	1.008	0.046875	59.525	0.296875	0.359375
IP_735778	3	3887.54	5.58292	0.568421	0.967381	0.0263158	88.1526	0.315789	0.368421
IP_735780	3	4711.19	7.81674	-0.910256	1.03308	0.205128	24.7667	0.282051	0.282051
IP_735804	3	6124.11	9.60774	0.289286	0.991536	0.0535714	79.1179	0.321429	0.285714
IP_735806	3	3836.51	10.763	0.358824	0.971357	0.0588235	39.6853	0.323529	0.147059
IP_735808	3	6415.54	11.5406	0.516667	0.99194	0.0666667	74.8667	0.366667	0.266667
IP_735809	3	3379.84	9.38242	-0.537931	0.985583	0.137931	60.8793	0.275862	0.344828
IP_735810	3	5835.73	5.36204	0.552632	0.976583	0.105263	21.914	0.350877	0.368421
IP_735812	3	6870.84	9.4173	-0.456452	1.01119	0.0645161	26.6516	0.258065	0.209677
IP_735814	3	5424.31	10.231	-0.857778	1.03264	0.0888889	52.4311	0.288889	0.155556
IP_735815	3	4246.87	9.77587	-1.12571	1.01119	0.114286	27.8229	0.228571	0.171429
IP_735817	3	5050.79	5.96715	0.023913	1.00135	0.0434783	17.2413	0.23913	0.26087
IP_735820	3	4983.58	5.83153	-0.270732	1.03938	0.170732	86.9149	0.341463	0.219512
IP_735821	3	3495.01	5.30213	0.54375	0.979357	0.09375	43.8719	0.34375	0.28125
IP_735822	3	3545.17	11.097	0.0727273	0.972238	0.0606061	19.0303	0.333333	0.272727
IP_735823	3	8140.27	6.96132	-0.221918	0.984964	0.0547945	70.1384	0.273973	0.232877
IP_735831	3	3977.78	9.35296	0.242857	0.97275	0.114286	34.9629	0.342857	0.2
IP_735846	3	6815.04	11.9057	-0.00322581	0.960119	0.0322581	43.021	0.322581	0.225806
IP_735854	3	5995.19	10.9595	-0.117308	1.00199	0.0769231	52.8615	0.307692	0.25
IP_735858	3	3613.15	4.95769	-0.303333	0.953202	0.1	82.9003	0.3	0.133333
IP_735859	3	6607.54	5.40211	0.181667	0.986988	0.1	33.6717	0.35	0.3
IP_735862	3	4609.56	7.97675	0.9	1.00075	0.0952381	75.0619	0.404762	0.309524
IP_735865	3	3705.21	9.38397	-0.409091	1.00171	0.0606061	50.0215	0.242424	0.212121
IP_735884	3	4855.03	11.3336	-0.41	0.985821	0.075	66.4575	0.35	0.175
IP_735886	3	4482.1	5.62202	0.121951	1.00045	0.0731707	67.9683	0.268293	0.292683
IP_735888	3	3684.23	6.68503	-0.466667	1.02274	0.133333	63.0037	0.3	0.166667
IP_735892	3	6891.92	6.68298	0.313333	1.01643	0.15	66.995	0.366667	0.266667
IP_735893	3	4277.32	10.1356	0.269444	1.01043	0.111111	39.3806	0.361111	0.194444
IP_735894	3	4137.94	8.6576	0.286111	1.01682	0.0833333	46.225	0.305556	0.166667
IP_735895	3	6113.12	8.03645	-0.0571429	0.948381	0	33.0696	0.321429	0.267857
IP_735897	3	3427.21	4.36907	0.748387	0.97444	0.0322581	57.8161	0.419355	0.290323
IP_735899	3	4585.34	8.85913	-0.531579	0.96125	0.131579	110.458	0.263158	0.0789474
IP_735904	3	4460.24	10.1913	0.0634146	1.02213	0.0731707	36.1976	0.268293	0.341463
IP_735905	3	6728.61	9.83699	-0.416949	0.984976	0.0338983	40.4119	0.288136	0.254237
IP_735910	3	4709.75	9.99249	0.832558	0.993845	0.0232558	53.593	0.372093	0.162791
IP_735912	3	5046.92	10.6051	-0.75	0.988905	0.0227273	33.3682	0.227273	0.204545
IP_735914	3	3956.33	4.07532	-0.437143	1.01037	0.114286	36.1514	0.285714	0.285714
IP_735941	3	7957.67	12	-0.878462	0.997452	0.0307692	54.4308	0.276923	0.138462
IP_735947	3	4364.08	9.09992	-0.469444	0.975619	0.0833333	68.1667	0.333333	0.138889
IP_735948	3	3986.75	5.54859	0.405714	1.01761	0.0857143	26.7086	0.342857	0.2
IP_735949	3	7061.12	10.0244	-0.052381	0.977607	0.126984	69.254	0.333333	0.285714
IP_735955	3	8095.26	8.98736	-0.321429	0.964667	0.0857143	65.403	0.3	0.2
IP_735963	3	4697.6	10.9483	0.190698	0.986631	0.0465116	47.3488	0.325581	0.255814
IP_735971	3	4249.96	9.3019	-0.136842	0.995774	0.0789474	42.0816	0.315789	0.315789
IP_735972	3	3982.46	9.3048	-0.191892	0.977226	0.0810811	45.2973	0.243243	0.27027
IP_735983	3	4186.77	7.95522	-0.0184211	0.997905	0.0789474	26.9658	0.289474	0.210526
IP_735990	3	3349.92	8.65535	0.162069	0.985845	0.137931	60.9552	0.344828	0.275862
IP_735993	3	6256.56	11.6244	0.111111	0.964286	0.0925926	28.0185	0.296296	0.240741
IP_735997	3	6880.88	8.97885	-0.32807	1.05071	0.157895	63.5	0.333333	0.210526
IP_736012	3	3479.91	6.50292	-0.183871	0.969262	0.0967742	34.7871	0.290323	0.225806
IP_736014	3	4887.53	6.22492	-0.306522	0.999857	0.0434783	45.0435	0.217391	0.326087
IP_736018	3	4403.25	9.26096	-0.0243902	0.976298	0.0243902	-0.797561	0.219512	0.243902
IP_736020	3	6276.58	9.30261	0.0818182	0.960286	0.0363636	47.44	0.272727	0.145455
IP_736023	3	3545.05	6.49888	-0.403226	1.02051	0.0645161	63.7355	0.322581	0.290323
IP_736026	3	3879.47	11.097	-0.311765	0.969679	0.0588235	46.9147	0.264706	0.264706
IP_736029	3	3579.14	6.22997	-0.317241	1.0249	0.103448	40.9138	0.344828	0.103448
IP_736030	3	8357.43	9.3273	-0.619178	0.986726	0.123288	12.1658	0.260274	0.191781
IP_736031	3	4804.69	9.60161	0.0547619	0.975405	0.119048	35.9952	0.380952	0.190476
IP_736041	3	5369.45	12	-1.1186	0.957893	0.116279	62.7116	0.209302	0.116279
IP_736045	3	4124.74	4.55652	0.35641	0.940726	0.0769231	27.4256	0.282051	0.25641
IP_736053	3	3235.73	4.78337	-0.0666667	0.977702	0.0666667	35.7467	0.233333	0.3
IP_736054	3	5704.59	8.39625	0.0235294	0.965357	0.0980392	83.2686	0.313725	0.333333
IP_736057	3	3409.81	5.36159	-0.187097	0.999286	0.0645161	42.9129	0.16129	0.258065
IP_736058	3	4919.77	7.83537	0.484444	0.94856	0.0888889	48.9333	0.333333	0.266667
IP_736067	3	3871.39	9.98791	-0.647059	0.987226	0.0588235	39.1176	0.294118	0.205882
IP_736071	3	6438.23	8.6324	-0.455172	1.00939	0.0689655	48.4655	0.241379	0.275862
IP_736072	3	4358.1	11.4177	0.0131579	0.978762	0.0526316	54.5553	0.315789	0.184211
IP_736073	3	3247.7	4.51253	-0.0758621	0.956798	0.0344828	45.1448	0.275862	0.172414
IP_736076	3	6710.3	5.27093	-0.690476	1.02107	0.0793651	25.9651	0.190476	0.301587
IP_736085	3	3832.27	4.31609	-0.270588	0.980167	0.117647	71.3091	0.264706	0.264706
IP_736086	3	4836.85	8.70583	0.387805	1.03718	0.097561	43.139	0.390244	0.097561
IP_736087	3	3695.34	8.38336	0.0266667	1.01815	0.1	89.6133	0.4	0.133333
IP_736089	3	3739.48	8.41952	0.685714	0.971667	0.0285714	16.7629	0.371429	0.285714
IP_736090	3	4767.8	9.37217	0.607143	0.978524	0	78.0857	0.357143	0.142857
IP_736092	3	5063.81	5.2503	0.124444	0.997476	0.0888889	49.3311	0.333333	0.288889
IP_736096	3	6936.03	10.377	-0.160656	0.968786	0.0983607	48.5623	0.360656	0.278689
IP_736100	3	3521.16	7.74689	0.293548	1.0237	0.0645161	76.2839	0.322581	0.258065
IP_736102	3	4378.94	5.42076	-0.777143	0.958905	0.114286	58.6771	0.314286	0.142857
IP_736103	3	5510.53	11.4802	-0.0229167	0.968083	0.104167	34.6833	0.354167	0.229167
IP_736104	3	6293.13	9.39519	-0.535088	0.966429	0.0175439	23.6526	0.263158	0.263158
IP_736107	3	3676.13	6.95615	-0.916667	0.973071	0.0666667	52.7867	0.233333	0.133333
IP_736108	3	4162.57	5.04522	-0.364103	1.01571	0.0512821	33.4949	0.25641	0.384615
IP_736109	3	6421.23	6.53122	-0.0288136	1.01571	0.101695	54.0341	0.288136	0.322034
IP_736111	3	3249.69	8.18131	-0.454839	1.03098	0.0322581	24.0774	0.258065	0.354839
IP_736112	3	7616.64	10.0854	-0.869841	0.991762	0.111111	42.6778	0.31746	0.206349
IP_736114	3	3701.41	10.1874	-0.290323	0.953512	0.129032	76.3713	0.322581	0.129032
IP_736115	3	4480.1	9.10153	-0.107317	0.931929	0.0487805	11.6415	0.219512	0.219512
IP_736116	3	4101.71	7.86664	-0.35	0.979	0.0555556	66.1167	0.222222	0.166667
IP_736119	3	5085.75	6.70623	-0.563636	0.993429	0.113636	40.8136	0.272727	0.318182
IP_736120	3	7400.75	7.70364	0.232813	0.974405	0.09375	63.8969	0.375	0.25
IP_736121	3	4715.36	8.81162	-0.2175	0.92519	0.075	3.895	0.3	0.075
IP_736124	3	4432.22	7.93962	-0.462162	0.988095	0.108108	52.0189	0.297297	0.27027
IP_736125	3	5056.85	9.09767	-0.32619	0.997119	0.142857	60.3714	0.309524	0.166667
IP_736126	3	4398.11	7.82435	0.278947	0.937488	0.131579	96.3158	0.368421	0.315789
IP_736128	3	3440.08	7.78883	0.293333	0.966571	0.1	54.69	0.366667	0.233333
IP_736130	3	4305.81	7.94794	-0.902857	0.983048	0.171429	42.9543	0.314286	0.142857
IP_736133	3	6730.78	9.05512	-0.407018	0.976381	0.105263	43.1895	0.298246	0.210526
IP_736137	3	5980.84	11.3265	-0.443396	0.98519	0.0943396	48.8906	0.226415	0.226415
IP_736138	3	5688.61	9.89604	-0.429167	0.991714	0.125	51.8854	0.333333	0.25
IP_736141	3	6133.37	9.93021	-0.06	0.935036	0.0363636	55.3709	0.254545	0.290909
IP_736143	3	4991.72	7.80069	-0.590698	1.01629	0.116279	61.5093	0.27907	0.27907
IP_736144	3	5384.3	5.69989	0.745833	0.976667	0.0625	46.0896	0.375	0.1875
IP_736146	3	5056.09	9.0203	-0.0906977	0.99894	0.0697674	50.4605	0.27907	0.232558
IP_736150	3	7197.34	8.80756	-0.116393	0.997262	0.114754	39.7475	0.377049	0.213115
IP_736153	3	7957.53	8.35879	0.455714	0.998571	0.114286	51.05	0.328571	0.257143
IP_736154	3	4613.48	4.67708	0.581395	1.01885	0	69.5581	0.302326	0.27907
IP_736156	3	6437.48	9.92557	-0.232203	1.01983	0.0338983	26.4458	0.271186	0.355932
IP_736157	3	4734.61	9.62476	0.075	1.01251	0.1	55.6625	0.375	0.275
IP_736160	3	3319.84	8.34474	0.667742	1.00646	0.0967742	27.4387	0.387097	0.354839
IP_736164	3	3265.86	4.13694	0.427586	1.00142	0.103448	37.4138	0.344828	0.206897
IP_736166	3	3327.96	9.3048	0.44	0.989476	0.0333333	61.6033	0.366667	0.233333
IP_736167	3	3910.5	8.08641	-0.89375	0.992774	0.125	-6.91563	0.3125	0.0625
IP_736168	3	7368.5	8.38258	0.239394	0.966964	0.0909091	41.7424	0.348485	0.257576
IP_736171	3	3763.34	6.49786	0.351429	0.969583	0.114286	84.0286	0.342857	0.342857
IP_736172	3	8001.41	9.0987	0.468919	0.94644	0.0810811	60.8919	0.324324	0.243243
IP_736173	3	3681.31	10.8598	-0.51	0.955512	0.1	70.2133	0.266667	0.166667
IP_736175	3	5095.98	8.97827	-0.134783	1.00963	0.0652174	56.9935	0.304348	0.304348
IP_736177	3	7464.66	9.35992	-0.142424	0.980631	0.106061	39.1136	0.30303	0.272727
IP_736180	3	8150.23	11.7241	-0.497183	0.958405	0.084507	42.4197	0.295775	0.323944
IP_736181	3	3967.57	5.70075	0.443243	1.02348	0.027027	35.6432	0.297297	0.297297
IP_736183	3	6871.04	6.94188	0.206557	0.962083	0.0655738	39.0328	0.327869	0.196721
IP_736184	3	3836.68	6.49479	0.944444	1.02795	0.0277778	65.4583	0.361111	0.277778
IP_736188	3	3796.31	6.51445	-0.340625	0.962119	0.15625	36.6972	0.34375	0.25
IP_736189	3	7510.03	10.7742	-0.0272727	0.988119	0.0909091	43.6909	0.333333	0.287879
IP_736194	3	5895.79	9.69071	0.107407	0.959	0.0925926	50.6037	0.351852	0.296296
IP_736197	3	5096.87	7.95903	-0.604651	1.00014	0.0697674	47.6512	0.302326	0.209302
IP_736198	3	8048.2	9.39048	-0.219444	1.0109	0.125	43.8931	0.305556	0.277778
IP_736199	3	4291.18	9.30293	0.457895	0.993821	0.0263158	40.7132	0.368421	0.105263
IP_736206	3	4782.69	5.50994	0.32381	0.973452	0.0238095	48.7167	0.309524	0.0952381
IP_736213	3	5089.27	9.94156	-0.0883721	1.02718	0.0697674	29.9163	0.325581	0.116279
IP_736214	3	3496.85	8.06462	-0.57	0.999167	0.133333	36.3567	0.233333	0.233333
IP_736221	3	4943.81	9.89785	-0.585366	0.977786	0.121951	73.7488	0.292683	0.146341
IP_736224	3	4565.3	9.49814	0.316667	1.0233	0.142857	64.3238	0.309524	0.380952
IP_736227	3	3511.08	6.50525	0.143333	0.986679	0.133333	50.9567	0.333333	0.266667
IP_736229	3	3227.84	7.73882	0.0758621	1.00162	0.0344828	36.0517	0.275862	0.206897
IP_736236	3	4830.52	9.99629	0.26	1.02101	0.0444444	61.5356	0.355556	0.355556
IP_736238	3	4604.09	5.76077	-0.4725	0.968952	0.125	25.53	0.3	0.225
IP_736240	3	4129.68	6.69605	-0.172222	1.02208	0.0833333	61.8583	0.305556	0.25
IP_736241	3	5699.88	10.2969	0.422449	1.05913	0.142857	61.1673	0.469388	0.285714
IP_736242	3	3286.86	9.99242	0.416667	1.01002	0.133333	47.15	0.366667	0.333333
IP_736246	3	7603.67	7.80836	-0.0772727	1.01204	0.121212	48.2606	0.393939	0.287879
IP_736249	3	8629.22	10.2074	0.4	1.01663	0.103896	55.5078	0.38961	0.272727
IP_736251	3	5559.38	8.65664	0.743636	0.996536	0.109091	18.7	0.309091	0.363636
IP_736252	3	4709.37	8.63214	-0.812821	1.00708	0.0769231	59.1256	0.25641	0.179487
IP_736253	3	5186.02	9.74493	-0.372727	0.976917	0.113636	37.4795	0.340909	0.159091
IP_736254	3	4380.32	11.0086	0.5475	0.98206	0.075	43.3675	0.4	0.3
IP_736257	3	5612.57	8.48812	0.214	0.939643	0.1	45.4682	0.34	0.2
IP_736266	3	5969.5	4.55504	-0.778846	0.995071	0.115385	17.4904	0.211538	0.25
IP_736277	3	4799.74	11.0065	-0.207317	0.960548	0.0731707	50.2439	0.317073	0.146341
IP_736278	3	6153.19	9.94542	-0.230357	1.0569	0.0892857	36.4911	0.303571	0.285714
IP_736283	3	5117.07	9.49666	0.445652	0.991143	0.0652174	48.3304	0.369565	0.304348
IP_736284	3	5295.4	9.49672	0.682353	0.965571	0.0392157	71.2137	0.27451	0.333333
IP_736285	3	7695.71	8.51178	-0.134286	0.98231	0.0857143	43.7157	0.242857	0.285714
IP_736289	3	4676.2	9.52097	-0.35814	1.00858	0.0697674	37.2744	0.255814	0.348837
IP_736298	3	8093.17	9.09767	-0.794286	0.993798	0.0714286	34.3371	0.242857	0.214286
IP_736299	3	3828.38	7.85555	-0.228125	0.951714	0.125	61.5125	0.3125	0.15625
IP_736300	3	8517.34	6.14483	-0.623611	0.932357	0.152778	40.7043	0.319444	0.236111
IP_736301	3	7865.33	10.076	0.0887324	0.980786	0.0422535	71.2113	0.28169	0.253521
IP_736304	3	4641.49	9.41633	-0.0769231	0.963405	0.128205	79.4462	0.333333	0.230769
IP_736306	3	3794.3	6.22276	0.0272727	0.950262	0.0606061	15.1121	0.333333	0.0909091
IP_736307	3	4129.61	6.69162	0.0810811	0.987274	0.108108	18.3378	0.351351	0.27027
IP_736308	3	4093.84	9.83383	-0.744118	0.985524	0.0882353	48.1738	0.264706	0.147059
IP_736312	3	3980.59	6.67673	0.0277778	0.953357	0.111111	40.8917	0.25	0.305556
IP_736314	3	3831.44	7.90055	-0.81875	0.994798	0.0625	58.7347	0.25	0.15625
IP_736333	3	4660.2	9.51529	-0.344186	1.01569	0.162791	24.8488	0.255814	0.348837
IP_736335	3	5216.07	10.1659	-0.240426	0.960488	0.0425532	61.2149	0.319149	0.276596
IP_736339	3	6235.03	6.87964	-0.776471	1.0512	0.137255	51.3451	0.27451	0.196078
IP_736341	3	5083.86	9.38777	0.185106	0.979619	0.0212766	50.4383	0.276596	0.276596
IP_736342	3	7298.17	9.74196	-1.30678	0.965595	0.135593	53.6561	0.254237	0.20339
IP_736343	3	7471.91	11.7126	0.356061	1.00048	0.0757576	63.2818	0.393939	0.257576
IP_736344	3	3500.04	8.93824	-0.163333	1.00048	0.166667	46.0033	0.333333	0.266667
IP_736348	3	3528.05	6.50633	-0.658621	1.02539	0.137931	39.3414	0.275862	0.206897
IP_736349	3	5132.01	7.73905	0.589362	1.02736	0.0851064	51.366	0.361702	0.276596
IP_736350	3	6505.64	10.0366	-0.242105	0.96906	0.0877193	47.1263	0.298246	0.263158
IP_736353	3	4753.49	5.9559	0.36	0.953548	0.0222222	63.8378	0.222222	0.244444
IP_736354	3	4124.83	9.44708	-0.594118	0.976595	0.147059	27.4794	0.294118	0.176471
IP_736359	3	6129.71	4.19252	-0.410909	1.02277	0.109091	54.6545	0.272727	0.345455
IP_736361	3	5999.92	9.03313	-0.52037	1.01713	0.037037	29.9093	0.259259	0.259259
IP_736362	3	6665.63	10.4327	-0.124194	1.00474	0.0806452	40.8065	0.274194	0.387097
IP_736367	3	4931.88	6.04013	0.436364	1.0182	0.0681818	78.9955	0.340909	0.25
IP_736369	3	6432.33	7.82622	0.0881356	1.00792	0.0847458	25.2068	0.322034	0.237288
IP_736380	3	3946.73	10.377	-0.6625	1.0055	0.09375	80.05	0.34375	0.1875
IP_736381	3	4267.69	6.69304	-0.0375	0.966667	0.1	40.4425	0.275	0.325
IP_736382	3	4652.34	11.5803	-0.533333	0.959286	0.0238095	39.1214	0.166667	0.190476
IP_736383	3	3448.94	10.0524	-0.284375	1.01688	0.0625	30.3719	0.21875	0.28125
IP_736385	3	4314.96	7.89984	-0.494737	0.975464	0.105263	60.3842	0.263158	0.289474
IP_736390	3	7954.17	6.99974	0.2	0.957952	0.0540541	53.0986	0.297297	0.310811
IP_736396	3	3325.91	10.86	0.265625	0.965964	0	40.7375	0.28125	0.3125
IP_736397	3	4819.44	9.694	-0.413953	0.983155	0.0930233	-2.54186	0.302326	0.325581
IP_736404	3	7103.4	6.68935	0.459091	0.976786	0.0454545	67.9	0.348485	0.287879
IP_736411	3	8276.9	4.62046	-0.6725	0.959714	0.0125	34.7537	0.175	0.3125
IP_736416	3	5710.65	6.20212	0.755932	1.0178	0.0338983	27.8458	0.338983	0.355932
IP_736418	3	6673.01	9.69658	0.289831	1.01389	0.101695	49.3576	0.372881	0.237288
IP_736419	3	3616.03	4.83094	-0.433333	0.958774	0.0909091	18.6273	0.181818	0.30303
IP_736420	3	7534.92	7.55023	0.461194	0.970226	0.104478	39.2627	0.313433	0.208955
IP_736421	3	5137.73	9.3801	-0.778261	0.99619	0.0652174	26.4239	0.195652	0.304348
IP_736423	3	5511.39	9.68065	-0.19375	0.981786	0.0833333	73.1375	0.270833	0.25
IP_736427	3	6261.14	9.35167	-0.650909	1.00907	0.0727273	36.4273	0.236364	0.290909
IP_736429	3	5011.88	5.9684	0.560465	1.02682	0.0930233	87.0093	0.395349	0.186047
IP_736440	3	8175.29	9.78638	0.372	1.04389	0.186667	48.7707	0.36	0.373333
IP_736442	3	3757.49	11.7119	-0.451613	0.978274	0.0645161	56.7871	0.354839	0.16129
IP_736445	3	5688.69	9.18438	0.188462	1.00342	0.0769231	37.2904	0.326923	0.230769
IP_736447	3	3333.73	8.34268	-0.948276	0.96931	0.0689655	39.4828	0.172414	0.172414
IP_736449	3	3288.82	7.7461	0.062069	1.00038	0.0689655	83.8621	0.275862	0.241379
IP_736450	3	3386.07	12	0.0633333	0.97481	0.0333333	68.4667	0.266667	0.133333
IP_736455	3	5591.53	11.0436	-0.7	0.97906	0.177778	69.3778	0.333333	0.2
IP_736462	3	5210.3	10.0974	0.768085	1.00277	0.0851064	49.5021	0.446809	0.276596
IP_736464	3	4470.07	9.87167	-0.684615	0.969214	0.0769231	20.6154	0.282051	0.230769
IP_736470	3	3590.02	4.39629	-0.142424	1.00251	0.030303	42.4303	0.242424	0.363636
IP_736474	3	5492.15	4.55658	-0.460417	0.97269	0.0625	51.3687	0.270833	0.1875
IP_736506	3	6128.79	5.72769	-0.0842105	0.977048	0.105263	66.807	0.263158	0.368421
IP_736515	3	8535.48	9.59575	-0.755556	0.97519	0.152778	37.6975	0.319444	0.25
IP_736525	3	5286.97	8.49063	-0.176596	1.00207	0.106383	65.5745	0.276596	0.319149
IP_736529	3	3218.59	4.12983	0.141935	0.971488	0.0322581	47.2032	0.225806	0.322581
IP_736539	3	3563.25	12	-0.456667	0.969607	0.0666667	60.19	0.3	0.266667
IP_736556	3	3249.79	8.40347	-0.206897	0.991333	0.0689655	32.5621	0.241379	0.275862
IP_736557	3	3724.47	10.9032	0.0322581	0.969286	0.0645161	53.0806	0.354839	0.193548
IP_736559	3	3940.66	7.84749	0.58	1.05533	0.114286	55.4743	0.342857	0.171429
IP_736562	3	4304.12	9.49853	0.259524	0.987643	0	39.2429	0.214286	0.285714
IP_736564	3	4390	6.80354	-0.4	0.97581	0.0769231	52.2154	0.230769	0.25641
IP_736565	3	3649.23	9.98791	-1.0069	1.01218	0.137931	68.4172	0.310345	0.137931
IP_736566	3	3724.01	4.13568	-0.638235	0.986357	0.0588235	40.8559	0.176471	0.323529
IP_736567	3	6346.57	8.56896	0.237288	1.03838	0.0338983	54.6695	0.254237	0.288136
IP_736570	3	4371.03	7.88869	-0.0105263	1.00642	0.131579	62.0842	0.315789	0.263158
IP_736572	3	6128.02	9.57679	-0.405455	0.966048	0.0727273	40.5418	0.218182	0.236364
IP_736576	3	4025.64	10.1972	-0.778788	0.990714	0.121212	60.5394	0.272727	0.212121
IP_736579	3	6437.33	5.76799	-0.237288	0.937655	0.0508475	39.8339	0.20339	0.20339
IP_736586	3	4613.25	6.50758	0.0133333	1.02994	0.0222222	29.8467	0.222222	0.311111
IP_736607	3	5324.08	7.85736	0.0795918	0.957143	0.102041	51.0878	0.306122	0.326531
IP_736624	3	4977.72	5.27934	0.434783	1.00692	0.0869565	56.8761	0.369565	0.26087
IP_736625	3	3074.45	5.94032	0.403125	0.994607	0.03125	52.7969	0.25	0.375
IP_736628	3	7323.57	9.49505	0.379412	1.00262	0.0735294	72.8574	0.367647	0.323529
IP_736630	3	3203.72	8.50417	0.0419355	1.03008	0.0322581	2.92258	0.193548	0.258065
IP_736634	3	5997.03	10.6644	0.238182	0.989643	0.109091	61.6564	0.345455	0.345455
IP_736635	3	8834.13	6.07873	-0.1	0.949571	0.075	51.565	0.275	0.2375
IP_736637	3	3315.78	9.30229	-0.424138	1.02024	0.172414	58.8	0.275862	0.344828
IP_736644	3	4037.49	4.55652	-0.0432432	0.96775	0.108108	51.6541	0.243243	0.324324
IP_736647	3	6014.87	9.383	-0.0649123	0.990048	0.0526316	34.0895	0.280702	0.368421
IP_736680	3	3437.09	8.00028	0.131034	0.98225	0.103448	42.269	0.310345	0.137931
IP_736684	3	4352.12	9.64835	-0.328947	1.01335	0.0526316	64.0579	0.263158	0.210526
IP_736689	3	4757.36	9.1847	-0.521429	0.959512	0.119048	56.2905	0.238095	0.309524
IP_736690	3	3446.86	8.02079	-0.92069	1.0103	0.0689655	7.69655	0.172414	0.137931
IP_736692	3	3600.06	4.55641	-0.06875	1.01701	0.09375	31.4722	0.3125	0.25
IP_736694	3	6333.21	5.22097	-0.588679	0.99444	0.113208	71.6038	0.301887	0.169811
IP_736696	3	3661.41	9.62463	0.0515152	1.01317	0.0606061	66.9333	0.30303	0.181818
IP_736702	3	4142.84	10.1711	0.0027027	1.0168	0.135135	73.4351	0.324324	0.27027
IP_736703	3	5893.08	9.25742	0.421154	1.04092	0.0961538	47.3058	0.384615	0.211538
IP_736706	3	3520.15	8.80201	0.0466667	0.953262	0.133333	73.5	0.366667	0.266667
IP_736707	3	3611.3	7.87741	0.487879	0.971762	0.030303	65.6788	0.363636	0.333333
IP_736708	3	8699.08	5.47987	0.112987	0.965488	0.0909091	70.8688	0.324675	0.25974
IP_736711	3	3230.68	4.52696	0.493103	1.0034	0.0689655	33.3483	0.413793	0.206897
IP_736712	3	3960.52	9.51922	-0.542424	0.97725	0.0909091	24.803	0.333333	0.181818
IP_736714	3	3879.36	8.29452	0.0361111	0.99525	0.0833333	45.0167	0.305556	0.333333
IP_736715	3	6347.3	8.84534	0.0145455	0.965571	0.127273	58.2691	0.363636	0.290909
IP_736716	3	4059.84	9.35373	0.244444	0.943071	0.0833333	63.3444	0.361111	0.222222
IP_736717	3	3735.32	10.1659	-0.646875	1.01354	0.09375	1.27812	0.25	0.21875
IP_736728	3	5152.78	6.69469	0.00212766	0.99675	0.0851064	56.5957	0.276596	0.319149
IP_736730	3	5191.97	10.763	0.212245	0.987762	0.102041	32.6612	0.306122	0.346939
IP_736734	3	4243.83	10.2744	-0.727027	1.04077	0.135135	-6.46486	0.27027	0.324324
IP_736735	3	7742.63	9.83402	-0.8	1.01207	0.1875	37.1469	0.265625	0.21875
IP_736736	3	6148.93	4.85782	0.113559	0.968321	0.0508475	52.9983	0.254237	0.355932
IP_736746	3	5186.86	4.69987	-0.0702128	1.01415	0.0851064	54.6447	0.276596	0.234043
IP_736747	3	5711.71	9.41498	-0.0442308	0.97806	0.0192308	27.9769	0.288462	0.173077
IP_736751	3	5067.81	9.84305	-0.408889	1.01754	0.0666667	37.9444	0.222222	0.288889
IP_736753	3	7796.11	11.3192	-0.525373	0.975321	0.104478	48.7388	0.298507	0.253731
IP_736754	3	3429.06	9.69825	-0.427586	1.01786	0.103448	52.1828	0.310345	0.275862
IP_736755	3	7471.68	6.22594	0.344776	0.9925	0.0895522	71.997	0.358209	0.268657
IP_736757	3	6426.19	4.86931	-0.648148	0.967048	0.0925926	66.113	0.314815	0.148148
IP_736773	3	4179.66	4.12983	0.115	0.977048	0.1	74.415	0.25	0.4
IP_736781	3	6136.97	10.0203	-0.115789	0.97944	0.0701754	51.2684	0.298246	0.350877
IP_736784	3	4952.88	7.80172	-0.0255814	1.02877	0.0465116	36.4	0.325581	0.186047
IP_736822	3	6076.99	10.5866	-0.848077	0.947345	0.0961538	50.3827	0.230769	0.192308
IP_736823	3	6478.42	10.2557	-0.338596	1.01542	0.122807	58.7421	0.280702	0.245614
IP_736834	3	5610.58	8.9089	0.27451	0.989048	0.0784314	79.0471	0.313725	0.294118
IP_736835	3	4896.59	10.2888	-0.183721	0.987905	0.162791	34.477	0.325581	0.186047
IP_736836	3	3347.92	6.50195	0.722581	1.0015	0.0645161	43.3548	0.354839	0.354839
IP_736837	3	5416.31	8.57322	-0.260417	1.03254	0.0625	42.25	0.229167	0.25
IP_736840	3	5208.24	9.30203	0.272917	1.02458	0.0625	39.5938	0.333333	0.229167
IP_736841	3	6057.07	9.18676	0.0611111	1.02004	0.0740741	45.9722	0.296296	0.277778
IP_736843	3	3865.59	7.83602	0.411765	0.972298	0.117647	33.2294	0.323529	0.235294
IP_736845	3	6263.53	11.7235	-0.0925926	0.977881	0.0740741	28.863	0.296296	0.259259
IP_736846	3	5124.96	8.80511	-0.0361702	0.987595	0.0425532	48.9915	0.276596	0.255319
IP_736858	3	7125.83	4.6727	-0.169697	1.02267	0.106061	36.6333	0.257576	0.30303
IP_736860	3	4176.21	10.9563	0.163889	0.995714	0.0277778	65.2722	0.333333	0.138889
IP_736861	3	3397.86	11.7126	-0.665517	0.997679	0.103448	6.98621	0.241379	0.241379
IP_736865	3	4966.57	6.14017	-0.433333	0.960643	0.0222222	39.2289	0.244444	0.244444
IP_736867	3	4866.57	7.99796	0.413043	0.967857	0.0869565	79.3565	0.304348	0.347826
IP_736870	3	4255.68	5.71194	-0.502632	1.01805	0.0789474	12.5105	0.263158	0.342105
IP_736871	3	3501	6.69901	-0.465625	1.01506	0.03125	42.4062	0.1875	0.1875
IP_736873	3	4520.44	9.03249	-0.0948718	1.04564	0.0769231	5.36154	0.358974	0.179487
IP_736875	3	4614.22	8.16036	-0.541026	0.962655	0.128205	56.959	0.333333	0.25641
IP_736876	3	4176.82	9.18592	-0.591667	0.982095	0.0833333	19.3083	0.222222	0.194444
IP_736877	3	7395.38	6.21162	-0.109231	0.961988	0.138462	48.6646	0.353846	0.369231
IP_736878	3	5106.1	9.49705	0.580851	0.976607	0.0425532	66.8106	0.319149	0.234043
IP_736879	3	3506.88	6.10828	-0.956667	1.03382	0.1	40.9467	0.233333	0.266667
IP_736881	3	4028.77	10.9483	-0.175	0.971167	0.0277778	68.5444	0.25	0.222222
IP_736903	3	4978.6	6.52099	-0.277778	0.976286	0.0888889	66.1956	0.244444	0.244444
IP_736906	3	6041.94	8.73793	-0.586	1.03043	0.14	31.814	0.3	0.22
IP_736908	3	4644.39	11.5406	-0.145	0.982821	0.125	79.2	0.275	0.275
IP_736910	3	3196.71	4.05003	0.526667	0.975238	0.0666667	64.3433	0.333333	0.233333
IP_736916	3	4111.72	7.81101	0.00540541	1.01911	0.135135	59.2432	0.297297	0.243243
IP_736917	3	6044.32	10.3209	0.374	1.0042	0.1	66.13	0.4	0.16
IP_736922	3	6259.15	6.37463	-0.0672727	1.00024	0.0727273	60.1675	0.363636	0.181818
IP_736924	3	3414.06	10.06	-0.706667	1.02889	0.0333333	25.0533	0.2	0.133333
IP_736940	3	7069.79	4.53879	-0.160317	0.965881	0.126984	57.6952	0.285714	0.285714
IP_736941	3	3629.19	10.8344	0.14	1.01879	0.0571429	20.9657	0.285714	0.428571
IP_736942	3	4478.27	11.8297	0.238462	1.01879	0.128205	56.0385	0.333333	0.25641
IP_736944	3	9085.3	5.79658	-0.00625	0.965881	0.0875	42.8638	0.35	0.2125
IP_736955	3	3799.35	5.42485	-0.0294118	0.993298	0.0588235	76.3324	0.294118	0.294118
IP_736956	3	7420.36	9.18483	-0.278462	0.99444	0.184615	40.774	0.323077	0.307692
IP_736958	3	4099.66	8.94069	-0.394737	0.998679	0.0789474	32.4421	0.184211	0.342105
IP_736959	3	6078.06	9.29803	-0.213208	0.988655	0.0943396	50.7264	0.283019	0.207547
IP_736967	3	3249.73	9.70038	-0.258621	0.991929	0.0344828	45.3138	0.275862	0.172414
IP_736968	3	6531.66	9.43535	-0.0818182	0.963988	0.0909091	63.5127	0.363636	0.272727
IP_736976	3	4425.44	9.84937	0.515385	0.987214	0.0512821	64.7282	0.358974	0.230769
IP_736977	3	3460.15	10.2891	0.22069	1.02427	0.103448	30.0414	0.448276	0.275862
IP_736985	3	4364.22	11.8398	0.00769231	1.00367	0.0769231	55.3205	0.307692	0.282051
IP_736986	3	4505.29	8.80201	0.1375	0.952857	0.075	35.7	0.375	0.3
IP_736991	3	6516.73	10.4079	0.258621	1.0053	0.0689655	46.4121	0.37931	0.189655
IP_736994	3	3056.48	5.96891	-0.3	1.03575	0.0344828	27.769	0.137931	0.241379
IP_737000	3	8478.06	4.05003	1.1375	1.03924	0.0125	25.7387	0.4	0.0875
IP_737011	3	3927.49	9.03371	-0.715625	0.984274	0.125	79.2188	0.3125	0.21875
IP_737013	3	5073.94	10.0519	-0.186047	0.989595	0.116279	53.8186	0.325581	0.232558
IP_737020	3	3162.57	5.0604	0.590323	1.02186	0.0967742	38.2935	0.290323	0.419355
IP_737022	3	3737.29	6.80968	-0.00967742	1.01243	0.129032	69.4452	0.419355	0.193548
IP_737023	3	5474.43	10.7178	0.31	1.00496	0.04	65.504	0.34	0.3
IP_737028	3	3727.49	8.65831	0.762857	0.97375	0.0857143	40.0457	0.371429	0.342857
IP_737031	3	6595.59	9.42936	-0.0464286	0.9885	0.160714	54.2143	0.375	0.267857
IP_737032	3	4997.88	7.82493	0.318605	1.0276	0.139535	53.5465	0.395349	0.255814
IP_737048	3	4559.12	9.69413	-0.407692	0.953429	0.0769231	29.3846	0.333333	0.282051
IP_737053	3	4383.99	9.52148	-0.5325	1.02427	0.05	27.18	0.25	0.225
IP_737063	3	4472.22	8.49282	-0.213158	0.987369	0.0789474	58.1447	0.315789	0.184211
IP_737070	3	6133	7.68676	0.131579	0.961726	0.0526316	75.9947	0.280702	0.263158
IP_737075	3	3169.44	5.68335	-0.0551724	1.02906	0.103448	60.7483	0.310345	0.275862
IP_737076	3	8733.04	9.696	-0.110526	0.957071	0.105263	31.2329	0.328947	0.236842
IP_737077	3	5024.76	9.18296	-0.436364	1.03415	0.113636	49.4659	0.227273	0.272727
IP_737078	3	7996.27	9.89881	-0.555224	1.0256	0.0895522	66.8358	0.298507	0.208955
IP_737081	3	4707.77	10.0346	0.16	0.987667	0.1	44.11	0.375	0.15
IP_737082	3	4145.82	9.65628	-0.176923	1.03252	0.0512821	-2.56923	0.205128	0.205128
IP_737084	3	4037.57	4.55652	0.247222	0.986583	0.138889	41.2778	0.333333	0.277778
IP_737091	3	5685.42	4.87692	-0.279592	1.05051	0.122449	65.1224	0.346939	0.204082
IP_737109	3	5922.81	6.06366	0.261538	1.0089	0.134615	62.5942	0.384615	0.25
IP_737110	3	3449.98	9.52303	-0.448387	1.05908	0.0645161	13.1	0.290323	0.322581
IP_737112	3	4712.8	9.64823	-0.105	1.03294	0.05	48.1475	0.3	0.15
IP_737113	3	4527.05	9.5875	-0.983784	0.958964	0.135135	75.8216	0.27027	0.216216
IP_737114	3	3629.09	11.7241	-0.565625	0.981226	0.09375	12.4469	0.21875	0.34375
IP_737123	3	5232.16	11.1659	0.256522	0.967667	0.0869565	54.9978	0.413043	0.26087
IP_737129	3	5666.7	9.44451	0.204082	1.03317	0.0816327	33.6327	0.408163	0.204082
IP_737134	3	5364.35	10.2999	-0.313333	1.01838	0.0666667	45.9156	0.266667	0.177778
IP_737136	3	3678.49	11.5935	-0.296774	0.974881	0.0645161	-6.02258	0.322581	0.225806
IP_737137	3	3239.89	9.78522	0.725806	0.975798	0.0967742	20.7645	0.354839	0.258065
IP_737140	3	5305.99	5.10564	-0.393478	1.02843	0.130435	37.1326	0.304348	0.26087
IP_737147	3	3167.64	8.29478	-0.0310345	0.961381	0.103448	49.6314	0.344828	0.310345
IP_737148	3	3586.09	9.0067	-0.265625	0.998155	0.125	56.4594	0.25	0.34375
IP_737150	3	3305.8	8.80453	0.253333	1.02485	0.133333	32.79	0.333333	0.333333
IP_737153	3	6258	6.706	-0.583019	1.00038	0.113208	78.8738	0.264151	0.150943
IP_737154	3	4865.84	11.1273	0.00714286	0.983226	0.0714286	57.5452	0.333333	0.214286
IP_737155	3	3699.22	7.96077	-0.4875	0.998357	0.09375	40	0.28125	0.1875
IP_737157	3	6747.92	9.77736	-0.666667	0.971905	0.0350877	38.3982	0.263158	0.105263
IP_737160	3	3405.96	8.2951	-0.0482759	0.992381	0.0689655	32.8724	0.37931	0.137931
IP_737164	3	4583.18	6.50417	-0.294872	1.03045	0.128205	47.8462	0.384615	0.25641
IP_737166	3	3572.1	7.84704	0.196875	0.933988	0.09375	-4.90313	0.3125	0.21875
IP_737167	3	6166.22	6.88862	0.538182	0.990798	0.0545455	31.0982	0.345455	0.2
IP_737179	3	4005.47	5.72286	-0.473529	0.961488	0.176471	60.25	0.264706	0.235294
IP_737180	3	4149.79	4.93194	-0.0135135	0.969369	0.0540541	46.0027	0.297297	0.243243
IP_737192	3	4101.54	5.73343	-0.279487	0.99881	0	28.7795	0.205128	0.25641
IP_737194	3	6583.51	6.88118	-0.242373	1.00674	0.0677966	73.1085	0.271186	0.237288
IP_737196	3	6792.96	4.55652	0.802941	1.0224	0.0735294	36.6	0.308824	0.294118
IP_737199	3	6690.73	8.29233	-0.107143	1.00098	0.125	69.0107	0.392857	0.25
IP_737201	3	3961.69	9.50008	0.852632	0.990536	0.0526316	26.6105	0.368421	0.263158
IP_737204	3	3942.69	9.05757	0.288235	0.985655	0.117647	65.4	0.382353	0.264706
IP_737207	3	3980.63	5.50988	0.12	1.01201	0.0571429	30.92	0.314286	0.171429
IP_737208	3	6170.34	10.2201	-0.227778	0.992119	0.037037	54.7556	0.314815	0.203704
IP_737209	3	3867.46	6.51184	-0.40303	1.00168	0.0909091	67.3273	0.30303	0.30303
IP_737213	3	5603.58	6.2377	0.104167	0.9655	0.0833333	56.1542	0.333333	0.166667
IP_737221	3	4775.53	10.3102	-0.187805	1.01221	0.121951	71.639	0.268293	0.243902
IP_737223	3	5075.93	10.1774	-0.304545	0.973071	0.0454545	70.7955	0.295455	0.25
IP_737224	3	3616.18	8.24907	-0.548276	0.992631	0.137931	41.7621	0.344828	0.103448
IP_737230	3	3991.64	9.18715	0.0794118	1.01526	0.147059	70.7206	0.382353	0.294118
IP_737231	3	4298.83	4.50707	-0.948571	1.05315	0.0857143	47.3943	0.285714	0.142857
IP_737233	3	4587.31	9.43019	-0.221951	0.99319	0.0731707	37.0561	0.292683	0.243902
IP_737234	3	3795.61	9.78206	0.08125	0.992762	0.09375	45.3719	0.34375	0.15625
IP_737236	3	5045.66	4.92012	-0.95814	0.988583	0.0232558	38.4884	0.209302	0.116279
IP_737242	3	6884.76	8.73574	-0.617742	0.987667	0.0806452	35.3806	0.193548	0.258065
IP_737250	3	4480.24	6.68514	-0.213158	0.955131	0.0526316	69.2974	0.263158	0.210526
IP_737256	3	6035.07	8.97782	-0.318868	0.983143	0.0566038	61.2906	0.283019	0.226415
IP_737271	3	3578.37	9.84937	-0.254839	0.9445	0.0322581	50.2677	0.225806	0.290323
IP_737274	3	5273.94	6.23731	-0.528261	0.977798	0.0869565	42.4196	0.304348	0.23913
IP_737277	3	8103.43	9.69368	0.0902778	1.00271	0.125	71.6958	0.333333	0.277778
IP_737284	3	4974.76	9.62656	-0.104444	0.997119	0.0888889	17.1911	0.311111	0.355556
IP_737286	3	3818.49	9.51149	-0.0852941	1.02493	0.117647	57.4471	0.323529	0.294118
IP_737287	3	4445.91	8.65612	-1.00769	0.993536	0.0512821	11.4462	0.153846	0.230769
IP_737304	3	3251.76	11.2196	-0.806897	1.00124	0.0689655	7.24138	0.241379	0.310345
IP_737309	3	4263.26	9.35373	0.269444	1.01468	0.0555556	24.7639	0.361111	0.138889
IP_737316	3	7257.49	8.7525	0.0484375	0.953857	0.0625	37.5266	0.296875	0.25
IP_737318	3	6717.92	10.9161	0.633333	1.00869	0.031746	74.0238	0.365079	0.349206
IP_737319	3	4934.88	9.99249	0.66383	1.04182	0.0212766	51.6894	0.361702	0.255319
IP_737336	3	7405.47	7.6755	0.198462	0.944952	0.123077	52.2277	0.353846	0.261538
IP_737340	3	3309.82	6.79308	0.6	0.98469	0.129032	12.9197	0.322581	0.290323
IP_737354	3	3804.29	4.05003	0.134286	1.00894	0.0571429	29.8457	0.285714	0.228571
IP_737356	3	3993.63	9.30229	0.147368	0.978702	0.0789474	28.7105	0.263158	0.315789
IP_737360	3	5529.32	10.156	-0.770833	1.01942	0.0416667	45.5604	0.25	0.1875
IP_737361	3	4047.89	10.289	0.517143	0.98725	0.114286	66.6229	0.428571	0.314286
IP_737364	3	4553.62	9.35322	0.0631579	0.972548	0.0526316	46.4211	0.342105	0.184211
IP_737365	3	4075.71	10.7179	-0.15	1.00802	0.0277778	42.9611	0.277778	0.25
IP_737368	3	3151.67	4.05003	0.723333	0.975238	0.0666667	62.95	0.366667	0.233333
IP_737370	3	4226.91	9.37146	-0.245946	0.957107	0.0810811	55.3081	0.243243	0.324324
IP_737375	3	4412.06	9.50008	0.352273	0.96675	0.0909091	38.9886	0.204545	0.318182
IP_737377	3	3301.03	9.68413	0.42069	1.00396	0.0344828	81.4759	0.344828	0.241379
IP_737378	3	3552.3	7.91719	0.303125	0.991393	0.03125	55.5531	0.40625	0.25
IP_737380	3	5758.52	7.80469	-0.666667	0.956357	0.0980392	53.4471	0.235294	0.294118
IP_737382	3	7305.39	11.3062	0.0724638	1.00374	0.0289855	43.7203	0.289855	0.289855
IP_737383	3	5678.53	8.80562	-0.0816327	0.975048	0.122449	31.09	0.346939	0.265306
IP_737386	3	6119.12	8.9363	-0.517647	0.946321	0.0588235	76.9118	0.294118	0.196078
IP_737387	3	4579.09	4.78035	-0.321429	0.966536	0.0714286	46.3929	0.238095	0.261905
IP_737389	3	3369.17	12	0.546667	0.985024	0.0666667	59.5733	0.433333	0.2
IP_737413	3	7608.49	5.23137	0.00405405	0.947798	0.0405405	56.5541	0.243243	0.364865
IP_737420	3	4399.04	8.0242	-0.394737	0.991536	0.0526316	48.5737	0.263158	0.263158
IP_737423	3	5860.67	6.79348	0.107692	0.977869	0.0961538	22.9	0.365385	0.25
IP_737424	3	4306.93	8.90781	-0.413158	1.00912	0.0789474	14.6368	0.210526	0.289474
IP_737426	3	3157.71	9.52	0.76	0.991476	0.0666667	56.3067	0.333333	0.333333
IP_737427	3	4107.79	4.05003	0.405263	0.96125	0.0263158	47.0395	0.263158	0.0789474
IP_737429	3	5935.81	10.2829	-0.315686	0.99456	0.117647	16.4196	0.372549	0.294118
IP_737434	3	3724.34	10.2888	-0.28	1.04526	0.0857143	34.4343	0.228571	0.2
IP_737444	3	3623.2	9.21145	-0.536667	1.0194	0.1	55.7433	0.233333	0.166667
IP_737445	3	4789.35	10.8343	-0.723256	0.990107	0.0930233	27.8186	0.232558	0.325581
IP_737446	3	4327.97	11.4354	-0.488889	0.98619	0.166667	49.3503	0.333333	0.222222
IP_737451	3	6634.73	7.68903	0.25	0.955988	0.046875	75.2	0.234375	0.3125
IP_737457	3	7114.16	11.2534	-0.0369231	1.00742	0.0923077	41.0708	0.292308	0.353846
IP_737472	3	6437.2	11.0065	-0.389474	0.958976	0.140351	53.0807	0.280702	0.368421
IP_737476	3	5626.65	10.0896	0.0576923	0.984167	0.0961538	52.1115	0.269231	0.307692
IP_737486	3	5170.72	6.72976	-0.540909	0.996929	0.0909091	38.7614	0.227273	0.113636
IP_737488	3	4091.7	10.9313	-0.782857	0.948619	0.0857143	21.3457	0.285714	0.285714
IP_737498	3	6168.13	8.80201	-0.22037	1.00214	0.111111	41.3907	0.333333	0.333333
IP_737499	3	3732.38	9.18625	-0.0363636	1.00214	0.0909091	38.9667	0.363636	0.363636
IP_737502	3	5743.69	7.78322	-0.1	0.962286	0.06	69.398	0.28	0.18
IP_737503	3	4302.8	5.49794	-0.581579	0.99469	0.0789474	38.1895	0.263158	0.263158
IP_737504	3	3303.61	4.28949	-0.193103	1.01025	0.137931	41.7931	0.310345	0.241379
IP_737515	3	4315.78	8.29336	-0.732432	1.02089	0.189189	39.227	0.297297	0.297297
IP_737516	3	6210.01	10.1824	-0.540351	1.01324	0.157895	36.3667	0.22807	0.333333
IP_737523	3	5220.21	10.0339	-0.0209302	1.01695	0.139535	55.6767	0.372093	0.139535
IP_737525	3	3481.04	4.49309	0.51875	0.960738	0.03125	52.6719	0.34375	0.09375
IP_737526	3	4116.75	6.11266	-0.483333	0.98806	0.0555556	52.975	0.25	0.25
IP_737556	3	5529.54	10.9032	-0.0102041	1.0122	0.0816327	74.7653	0.306122	0.265306
IP_737557	3	6059.06	8.98169	0.277358	1.01676	0.113208	38.1925	0.396226	0.226415
IP_737559	3	5926.77	6.68724	-0.0415094	0.990488	0.0566038	45.0302	0.283019	0.226415
IP_737564	3	3344.94	7.73638	0.629412	0.987952	0.0294118	51.1118	0.235294	0.382353
IP_737565	3	3247.9	9.00586	0.151724	1.01794	0.0689655	68.0207	0.275862	0.275862
IP_737566	3	4685.34	6.69378	0.355556	0.985726	0.0444444	22.1711	0.288889	0.288889
IP_737574	3	3791.45	6.6952	-0.1	1.01433	0	58.0912	0.264706	0.235294
IP_737577	3	8043.13	9.3529	-0.441429	0.941536	0.1	63.5529	0.242857	0.242857
IP_737578	3	5983.84	8.84192	-0.214815	0.98769	0.0740741	61.3333	0.277778	0.314815
IP_737582	3	7573.56	7.76838	-0.815385	1.02043	0.0769231	48.9585	0.246154	0.215385
IP_737583	3	4509.3	8.34351	-0.0487805	1.02656	0.0243902	52.0317	0.292683	0.243902
IP_737584	3	6240.26	10.9667	-0.435185	1.04437	0.0740741	54.5444	0.277778	0.203704
IP_737586	3	3631.23	11.7229	0.0125	1.01365	0.09375	56.5344	0.3125	0.3125
IP_737590	3	4837.81	11.8398	-0.00465116	0.951393	0.0232558	30.9977	0.325581	0.162791
IP_737592	3	5092.92	9.58982	-0.358696	1.03038	0.0869565	31.5587	0.282609	0.304348
IP_737601	3	6428.29	7.10672	-0.154386	0.989738	0.0701754	37.907	0.315789	0.192982
IP_737610	3	6561.89	11.6257	-0.185714	1.00051	0.0714286	55.4232	0.321429	0.25
IP_737613	3	3651.24	5.97136	0.366667	0.950012	0.0606061	33.5	0.363636	0.272727
IP_737618	3	2920.34	4.52969	0.409677	0.992452	0.0322581	33.8419	0.16129	0.354839
IP_737620	3	7542.95	11.6994	0.373846	0.977226	0.0769231	50.8215	0.415385	0.169231
IP_737621	3	3357.99	10.2559	0.625806	0.986202	0.0967742	59.4613	0.322581	0.258065
IP_737626	3	3995.68	6.68554	0.280556	1.00758	0.111111	67.8694	0.305556	0.222222
IP_737631	3	3638.07	4.29586	-0.152941	1.03561	0.0294118	42.2	0.235294	0.294118
IP_737635	3	8383.78	10.2059	0.207792	1.00367	0.103896	68.687	0.324675	0.272727
IP_737637	3	6924.9	7.91693	-0.296923	0.973952	0.0153846	26.18	0.246154	0.307692
IP_737639	3	5791.62	6.81354	-0.285714	0.992512	0.0612245	66.8102	0.367347	0.163265
IP_737646	3	4078.65	9.69638	-0.258333	0.977976	0.111111	49.0444	0.333333	0.277778
IP_737667	3	3475.9	9.31679	-0.132258	0.964238	0.0967742	53.471	0.225806	0.0645161
IP_737671	3	7495.87	9.66673	-0.059375	1.02955	0.140625	35.7203	0.375	0.296875
IP_737677	3	4904.74	6.94126	0.0428571	0.960107	0.119048	59.181	0.309524	0.166667
IP_737678	3	6011.11	10.0974	0.536364	0.986071	0.109091	56.9636	0.345455	0.290909
IP_737679	3	5601.55	9.29913	0.260377	0.968333	0.0188679	58.9358	0.226415	0.283019
IP_737681	3	5003.11	9.99848	-0.197619	1.01493	0.119048	29.5214	0.380952	0.142857
IP_737704	3	4309.94	5.54853	-0.1	1.03279	0.105263	41.7132	0.315789	0.236842
IP_737707	3	3440.05	11.7113	0.348387	0.968583	0.0967742	51.6161	0.322581	0.290323
IP_737710	3	3502.08	10.2744	-0.541379	0.995286	0.103448	93.8586	0.310345	0.137931
IP_737719	3	3609.07	5.92657	0.215152	1.0059	0.0909091	30.4182	0.272727	0.272727
IP_737737	3	5117.01	10.1923	-0.325581	0.964893	0.139535	25.886	0.325581	0.232558
IP_737743	3	3956.44	6.79996	0.366667	0.966202	0.138889	38.075	0.305556	0.333333
IP_737745	3	6739.79	10.2059	-0.538596	0.981738	0.105263	74.6614	0.280702	0.210526
IP_737751	3	3745.27	8.21161	-1.18065	0.993417	0.0322581	37.729	0.258065	0.16129
IP_737757	3	7281.43	12	-0.0712121	1.00267	0.0757576	69.5485	0.257576	0.227273
IP_737768	3	5133.94	7.95451	0.152174	0.988679	0.108696	8.56739	0.347826	0.304348
IP_737769	3	3798.32	4.49798	-0.365625	0.99331	0.125	78.0187	0.3125	0.28125
IP_737770	3	4606.3	8.80292	-0.05	1.03143	0.075	48	0.325	0.2
IP_737782	3	6107.16	10.1016	-0.198077	1.01343	0.153846	62.1558	0.365385	0.25
IP_737784	3	3599.02	9.30023	-0.935484	0.946274	0.0645161	27.0677	0.193548	0.258065
IP_737791	3	5717.58	8.76913	-0.0423077	1.03032	0.134615	58.1385	0.288462	0.288462
IP_737795	3	7347.64	10.8729	-0.151613	0.968833	0.0967742	63.9419	0.354839	0.193548
IP_737807	3	3796.33	4.35883	-0.133333	1.00711	0.0909091	30.1212	0.272727	0.151515
IP_737808	3	3908.56	8.90697	-0.291176	1.00312	0.117647	64.2059	0.235294	0.264706
IP_737809	3	3464.99	5.87183	0.277419	1.04174	0.0967742	42.5161	0.354839	0.193548
IP_737811	3	3814.35	8.23186	-0.921875	0.975071	0.09375	37.1906	0.25	0.1875
IP_737815	3	4637.11	5.98824	-0.6	1.0025	0.116279	10.514	0.186047	0.372093
IP_737818	3	5283.96	4.86106	0.217647	0.99956	0.0784314	43.9118	0.333333	0.372549
IP_737819	3	6445.44	9.98398	-0.176786	0.978405	0.0535714	40.7232	0.357143	0.285714
IP_737834	3	5947.05	9.78168	-0.3	0.953429	0.0566038	67.3189	0.264151	0.245283
IP_737835	3	3865.61	9.02037	0.494118	1.00908	0.117647	34.2206	0.411765	0.294118
IP_737839	3	3822.44	8.96737	0.365714	0.947167	0.114286	42.8629	0.285714	0.257143
IP_737841	3	3396.87	8.25377	-0.382759	0.971107	0.103448	11.6517	0.344828	0.103448
IP_737844	3	3329.83	10.8343	-0.0866667	0.986905	0.0666667	28.8133	0.366667	0.266667
IP_737845	3	5035.04	7.7896	0.63125	0.947333	0.0416667	25.9667	0.333333	0.291667
IP_737850	3	6349.58	10.6667	0.148214	0.971179	0.0357143	73.6714	0.321429	0.232143
IP_737851	3	3571.2	12	0.469697	1.00344	0	41.0242	0.363636	0.212121
IP_737869	3	5278.16	7.83679	-0.471111	1.01781	0.111111	54.5444	0.266667	0.222222
IP_737870	3	3541.19	5.37995	0.5625	1.02308	0.0625	56.0594	0.3125	0.25
IP_737873	3	3904.58	7.82635	-0.497059	1.01781	0.0882353	38.2353	0.235294	0.235294
IP_737880	3	4185.93	10.416	-1.35714	0.980667	0.0857143	4.27429	0.2	0.114286
IP_737883	3	4224.9	10.0327	0.147619	0.999405	0	16.2024	0.214286	0.238095
IP_737885	3	7350.72	9.89785	0.1375	1.01926	0.0625	44.0609	0.375	0.1875
IP_737888	3	5192.87	4.88789	0.441304	1.01081	0.130435	36.0435	0.369565	0.326087
IP_737894	3	6083.82	5.13122	-0.424528	0.996726	0.0754717	28.8868	0.301887	0.226415
IP_737904	3	8119.94	6.56697	-1.06377	0.977857	0.115942	64.3509	0.246377	0.217391
IP_737909	3	4108.66	8.05212	-0.0111111	0.955857	0.0833333	33.7806	0.333333	0.333333
IP_737911	3	3477.99	8.88183	-0.3875	1.00979	0.0625	19.0094	0.1875	0.25
IP_737913	3	7985.03	9.78754	-0.334247	0.972155	0.109589	55.2192	0.219178	0.260274
IP_737916	3	8417.01	9.83202	-0.371622	0.994024	0.0540541	51.3784	0.297297	0.243243
IP_737931	3	4322.95	8.93843	-0.305556	1.00614	0.138889	55.0556	0.333333	0.222222
IP_737933	3	3509.92	5.36233	-0.315625	0.972881	0.125	19.4531	0.25	0.3125
IP_737936	3	5518.31	5.56388	-0.357143	0.981464	0.0816327	69.0571	0.22449	0.265306
IP_737937	3	4730.49	6.52099	0.0780488	1.02608	0.0731707	61.1195	0.365854	0.195122
IP_737938	3	5182.01	11.4664	-0.659091	1.00619	0.0909091	29.0477	0.272727	0.181818
IP_737939	3	3496.22	10.1927	0.232258	1.00006	0.0645161	21.8484	0.322581	0.193548
IP_737941	3	5629.71	11.5263	0.594118	0.969488	0.0588235	66.6922	0.392157	0.27451
IP_737946	3	4487.11	10.2183	-1.66571	1.02076	0.171429	28.6971	0.2	0.2
IP_737947	3	7788.15	8.36737	0.282192	1.0186	0.0410959	25.807	0.246575	0.178082
IP_737954	3	5662.68	10.1123	-0.36087	1.0076	0.0869565	48.3891	0.391304	0.108696
IP_737956	3	7164.29	9.39841	0.260317	1.00181	0.111111	27.5095	0.365079	0.238095
IP_737959	3	4771.71	9.69226	0.553333	1.0163	0.0666667	66.4378	0.288889	0.333333
IP_737963	3	6686.77	12	0.00338983	0.941119	0.101695	46.1508	0.338983	0.288136
IP_737974	3	4055.75	5.93543	0.64359	0.985333	0.0512821	53.2769	0.282051	0.282051
IP_737978	3	8279.99	9.69458	0.506849	0.959476	0.0821918	57.3508	0.342466	0.150685
IP_737985	3	8445.39	6.48188	-0.244	1.01746	0.133333	33.132	0.266667	0.213333
IP_737991	3	7961.13	11.4212	-1.13939	0.967631	0.106061	43.2333	0.227273	0.242424
IP_738012	3	4414.93	4.35946	-0.418421	1.02895	0.157895	27.8526	0.289474	0.236842
IP_738015	3	3963.65	7.8355	0.248649	0.954762	0.0540541	62.7703	0.297297	0.297297
IP_738016	3	3841.43	5.94095	0.433333	0.9655	0	95.525	0.333333	0.305556
IP_738019	3	5290.47	9.20185	0.564583	0.956381	0	50.2958	0.354167	0.208333
IP_738027	3	3320.68	4.05003	-0.458621	1.02657	0.0689655	56.9931	0.310345	0.206897
IP_738029	3	3451.01	6.49166	0.406452	0.974274	0.0967742	51.8129	0.290323	0.193548
IP_738030	3	3646.38	12	0.129412	0.970833	0.0294118	14.7882	0.294118	0.294118
IP_738036	3	5695.44	8.67578	-0.423529	1.00133	0.0980392	33.3529	0.215686	0.294118
IP_738060	3	5199.12	9.42884	-0.404444	0.96719	0.0444444	26.1067	0.288889	0.222222
IP_738069	3	4443.1	6.21787	0.25	0.963583	0.1	45.0225	0.25	0.225
IP_738070	3	6861.11	11.83	-0.0877193	0.992607	0.122807	83.9158	0.350877	0.175439
IP_738081	3	6544.64	8.88434	0.229508	1.03423	0.0819672	63.7492	0.295082	0.311475
IP_738084	3	4317.82	6.21264	-0.1775	1.0027	0.075	52.635	0.275	0.325
IP_738088	3	3793.31	4.49746	0.208333	1.03143	0	53.775	0.222222	0.194444
IP_738091	3	4211.1	11.0534	-0.197222	0.946512	0.0555556	29.4667	0.361111	0.194444
IP_738096	3	5796.93	7.83634	0.255769	0.970702	0.0576923	54.7442	0.288462	0.230769
IP_738104	3	3707.36	10.0366	-0.789655	0.979952	0.172414	52.631	0.241379	0.137931
IP_738106	3	7152.24	8.99045	-0.206667	1.01736	0.15	43.9833	0.316667	0.166667
IP_738107	3	3781.16	4.10476	-0.471429	0.98806	0.114286	38.5914	0.257143	0.342857
IP_738108	3	4009.45	5.30157	0.2	0.980286	0.125	51.9528	0.2	0.4
IP_738112	3	3107.46	6.20747	-0.272414	0.957476	0.0344828	44.269	0.241379	0.310345
IP_738113	3	5619.52	10.2775	-0.194	1.0061	0.06	57.904	0.3	0.3
IP_738118	3	7687.06	6.22577	0.117188	0.995679	0.09375	27.0406	0.390625	0.109375
IP_738128	3	4886.7	6.01495	-0.292857	0.974857	0.0238095	62.8857	0.285714	0.190476
IP_738132	3	4271.81	7.96115	-0.797059	0.949429	0.176471	109.259	0.323529	0.235294
IP_738134	3	4891.8	8.93778	0.0325581	0.972155	0.0465116	53.0953	0.325581	0.232558
IP_738135	3	3467.14	9.61335	0.384375	0.996619	0.0625	25.4375	0.25	0.28125
IP_738142	3	5107.07	7.63106	0.344681	0.936536	0.0212766	41	0.276596	0.276596
IP_738149	3	3902.42	9.30061	-0.308333	1.02296	0.0555556	55.325	0.25	0.222222
IP_738151	3	4304.2	10.8704	-0.733333	0.974726	0.0277778	57.8583	0.305556	0.138889
IP_738152	3	6305.31	10.1061	-0.902041	0.971571	0.183673	73.9084	0.326531	0.142857
IP_738160	3	3384.97	7.86883	-0.172414	0.992821	0.103448	47.9483	0.275862	0.275862
IP_738161	3	4024.54	5.348	0.0135135	1.02408	0.0540541	50.5405	0.297297	0.297297
IP_738173	3	5181.98	9.18541	-0.462222	0.97419	0.0444444	44.1133	0.288889	0.244444
IP_738177	3	4507.31	9.74493	-0.492105	1.0202	0.105263	54.7237	0.289474	0.157895
IP_738186	3	3354.87	9.99242	-0.0241379	0.970655	0.137931	76.7862	0.37931	0.37931
IP_738189	3	8157.5	9.25748	-0.0385714	0.968345	0.1	81.9657	0.357143	0.257143
IP_738199	3	3558.05	5.30424	-0.341935	1.0115	0.0322581	30.4161	0.290323	0.16129
IP_738207	3	7034.17	7.668	0.583582	1.03299	0.0746269	79.3716	0.313433	0.328358
IP_738229	3	4894.81	11.363	-0.0425	0.988929	0.125	56.0975	0.375	0.125
IP_738232	3	7188.26	9.25497	-0.651724	0.969476	0.172414	61.4138	0.310345	0.206897
IP_738239	3	3914.54	9.99629	-0.458824	0.999238	0.0882353	52.5794	0.323529	0.235294
IP_738242	3	4392.27	8.32063	0.76	1.00174	0.075	31.7	0.35	0.225
IP_738243	3	5453.31	9.48996	0.102041	1.00692	0.102041	51.002	0.306122	0.285714
IP_738244	3	5278.99	9.03429	-0.351064	1.03493	0.106383	36.5406	0.297872	0.382979
IP_738245	3	5753.5	6.03109	-0.563265	0.979917	0.102041	63.2939	0.265306	0.22449
IP_738248	3	7549.86	8.59507	0.623529	1.00388	0.0882353	47.9516	0.411765	0.25
IP_738249	3	7433.61	8.48799	0.192537	0.984917	0.0597015	19.397	0.343284	0.298507
IP_738250	3	5080.63	5.98926	-0.652381	0.996393	0.166667	31.2762	0.333333	0.214286
IP_738253	3	7180.47	6.98485	0.666667	1.01577	0.0952381	48.7317	0.380952	0.15873
IP_738254	3	6939.88	7.96257	0.121311	1.02487	0.147541	27.8328	0.377049	0.327869
IP_738257	3	4216.06	8.48122	-0.305882	0.993524	0.117647	71.2176	0.264706	0.147059
IP_738258	3	8737.99	5.10229	-0.0486842	1.03662	0.118421	57.8618	0.315789	0.236842
IP_738260	3	4005.66	5.94794	0.72973	0.973595	0.0810811	60.0135	0.378378	0.297297
IP_738268	3	4308.04	6.8078	0.817073	0.955595	0.0487805	35.7878	0.390244	0.243902
IP_738298	3	4745.65	9.38358	0.3	0.993702	0.0465116	25.1209	0.27907	0.232558
IP_738302	3	3881.5	6.50598	0.291176	1.03557	0.0882353	19.1941	0.352941	0.147059
IP_738309	3	5168.07	8.02375	0.6375	1.02035	0.0833333	64.4125	0.375	0.3125
IP_738310	3	5090.17	8.68378	0.743182	0.985714	0.113636	88.2184	0.363636	0.227273
IP_738311	3	3763.35	7.96122	-0.512121	0.967393	0.030303	18.6727	0.212121	0.212121
IP_738312	3	6948.34	7.88392	0.444262	0.926548	0.0491803	42.6295	0.393443	0.180328
IP_738316	3	5988.79	10.1684	-0.878431	0.979488	0.137255	10.961	0.313725	0.333333
IP_738317	3	4669.4	7.01128	-0.231707	0.970512	0.0243902	44.7122	0.243902	0.292683
IP_738318	3	6654.51	7.8553	-0.708772	1.00719	0.105263	51.0947	0.263158	0.263158
IP_738319	3	8027.3	6.87549	-0.0652778	1.05142	0.0694444	53.6417	0.277778	0.194444
IP_738321	3	5945.87	9.0203	0.0537037	0.970131	0.111111	41.5352	0.333333	0.314815
IP_738322	3	4055.57	5.30213	0.589744	0.942905	0.102564	31.3667	0.307692	0.307692
IP_738325	3	4664.31	6.94933	-0.32	1.01888	0.05	57.2	0.3	0.25
IP_738327	3	6266.88	6.88226	-0.346429	1.03001	0.125	52.4179	0.232143	0.303571
IP_738329	3	6170.21	8.7732	0.181818	0.996476	0.0727273	39.7655	0.345455	0.236364
IP_738335	3	8217.6	9.50988	-0.166216	0.950631	0.0540541	66.0432	0.283784	0.27027
IP_738336	3	4886.48	5.26519	0.257447	0.942905	0.0638298	46.8872	0.255319	0.340426
IP_738338	3	6085.91	9.18786	-0.122222	0.996905	0.0925926	64.4519	0.296296	0.277778
IP_738339	3	5581.32	6.70032	-0.22766	1.01361	0.148936	41.9043	0.382979	0.255319
IP_738344	3	5092.94	9.51278	-0.182979	0.953595	0	26.1766	0.255319	0.148936
IP_738379	3	6552.78	11.3265	0.186667	0.996333	0.05	34.8667	0.333333	0.283333
IP_738384	3	3981.76	10.665	-0.473529	1.0487	0.117647	41.5441	0.294118	0.264706
IP_738385	3	3453.22	10.1335	-0.0733333	1.00044	0.0333333	34.63	0.3	0.233333
IP_738392	3	4087.68	9.80662	-0.680556	1.01657	0.0833333	1.35833	0.277778	0.25
IP_738393	3	5195.8	4.53504	0.0680851	0.958619	0.106383	88.4745	0.297872	0.297872
IP_738397	3	4473.28	10.6644	0.0783784	0.99531	0.135135	100.005	0.378378	0.243243
IP_738411	3	6112.13	5.05199	0.0890909	0.951607	0.0727273	26.2782	0.218182	0.236364
IP_738421	3	8490.02	8.5894	0.289333	0.971917	0.0933333	36.4987	0.36	0.24
IP_738427	3	7193.44	10.2437	-0.488136	0.98675	0.152542	38.3881	0.322034	0.186441
IP_738428	3	4753.36	9.98462	-0.1	1.0027	0.0909091	45.8727	0.295455	0.295455
IP_738452	3	3362.84	8.00028	-0.158621	0.944083	0.137931	56.7414	0.310345	0.310345
IP_738453	3	3732.18	5.27985	-0.0735294	1.00594	0.147059	28.7529	0.264706	0.352941
IP_738454	3	3859.24	5.95698	-0.183333	1.01592	0.0833333	47.025	0.222222	0.305556
IP_738461	3	4263.1	9.03668	0.281579	0.980095	0.0526316	44.9316	0.342105	0.157895
IP_738462	3	4366.34	10.6385	-0.677778	1.01642	0.0833333	48.3722	0.25	0.138889
IP_738474	3	4669.39	10.0522	0.0475	0.956429	0.15	59.435	0.375	0.325
IP_738485	3	4798.74	6.79194	0.645238	1.02994	0.047619	85.769	0.428571	0.190476
IP_738490	3	3623.11	9.1845	-0.228125	1.01251	0.125	48.5656	0.3125	0.25
IP_738496	3	3735.4	6.70378	0.0125	0.950012	0	57.0156	0.40625	0.15625
IP_738500	3	8023.29	8.47471	0.109859	0.995274	0.126761	56.7	0.338028	0.309859
IP_738507	3	3446.89	7.83634	-0.351515	1.01405	0.030303	12.9848	0.181818	0.242424
IP_738510	3	6170.05	9.03352	-0.615094	0.976667	0.0754717	52.666	0.283019	0.283019
IP_738519	3	4025.67	10.5608	-1.24242	0.944298	0.121212	55.7152	0.212121	0.212121
IP_738531	3	5738.58	5.99682	0.560714	0.999226	0.0892857	39.4268	0.321429	0.285714
IP_738533	3	3681.22	4.6494	0.0242424	1.02098	0.0909091	35.4818	0.272727	0.272727
IP_738535	3	6491.51	10.2131	-0.714286	1.0145	0.107143	51.7429	0.25	0.232143
IP_738541	3	5138.91	8.93778	-0.209302	0.963286	0.116279	29.9023	0.348837	0.186047
IP_738542	3	6045.21	9.49705	0.0388889	1.02479	0.037037	56.4815	0.296296	0.296296
IP_738543	3	6412.4	9.13873	-0.435088	0.963429	0.0701754	62.6368	0.22807	0.245614
IP_738544	3	4718.24	8.97879	-0.821951	1.02701	0.121951	26.978	0.243902	0.219512
IP_738545	3	5169.12	10.0167	-0.161364	0.987667	0.113636	37.2909	0.318182	0.25
IP_738546	3	6542.36	5.69989	-0.838889	1.03346	0.148148	34.5465	0.296296	0.166667
IP_738547	3	3546.97	6.20747	-0.116129	0.98594	0.129032	33.5258	0.290323	0.16129
IP_738551	3	4000.81	7.95419	0.757895	0.96619	0	37.8316	0.289474	0.131579
IP_738561	3	5433.14	6.802	-0.264	0.98969	0.04	27.516	0.24	0.24
IP_738562	3	4810.61	9.7849	-0.177273	0.997298	0.0681818	43.0909	0.25	0.25
IP_738563	3	5662.32	8.07442	-0.691837	1.01367	0.0204082	34.4286	0.204082	0.163265
IP_738564	3	4024.63	8.02336	0.0583333	1.00376	0.0555556	56.4611	0.333333	0.305556
IP_738568	3	7187.11	8.80472	-0.269697	1.01367	0.0454545	29.9803	0.227273	0.257576
IP_738569	3	8434.47	7.90062	-0.667568	1.02718	0.0945946	36.5378	0.27027	0.27027
IP_738574	3	5600.1	5.25609	-0.673585	1.01412	0.0188679	-3.88302	0.169811	0.339623
IP_738578	3	6845.79	9.15653	-0.532759	1.00083	0.0862069	49.2776	0.327586	0.137931
IP_738581	3	4988.86	12	0.163636	0.959524	0.0681818	64.9614	0.340909	0.272727
IP_738585	3	4898.56	4.05003	0.64375	0.966417	0.0833333	39.8917	0.3125	0.3125
IP_738587	3	3461.08	10.794	-0.624138	0.960786	0	72.6241	0.275862	0.103448
IP_738588	3	5212.82	8.32069	-0.184314	0.96281	0.0588235	20.7804	0.137255	0.313725
IP_738606	3	3718.34	10.94	-0.352941	0.998536	0.0588235	43.9206	0.205882	0.264706
IP_738618	3	3823.48	10.0163	-1.02069	0.951726	0.137931	64.5379	0.310345	0.103448
IP_738636	3	3429.99	8.55542	0.363333	0.997857	0.0666667	46.3433	0.433333	0.166667
IP_738648	3	4013.6	7.97869	-0.442424	0.946655	0.121212	20.0182	0.363636	0.242424
IP_738649	3	7347.28	9.39474	-0.470769	0.985905	0.0923077	53.8708	0.261538	0.261538
IP_738650	3	7644.78	10.2263	-1.1619	0.994929	0.0634921	25.4889	0.238095	0.126984
IP_738651	3	3423.02	9.3048	0.29	0.95119	0.1	29.0967	0.366667	0.233333
IP_738652	3	6055.86	7.75485	-0.235849	0.999179	0.113208	47.5019	0.301887	0.207547
IP_738667	3	4956.58	6.88106	-0.484444	0.970429	0.0666667	54.3333	0.222222	0.311111
IP_738678	3	4571.37	7.97779	0.566667	0.985071	0.0714286	15.9738	0.404762	0.261905
IP_738679	3	5312.2	12	0.281633	0.979214	0.0612245	67.3796	0.326531	0.285714
IP_738702	3	4994.91	9.21513	-0.223256	0.990107	0.0697674	68.8209	0.255814	0.232558
IP_738708	3	6554.69	10.0735	-0.972727	0.994131	0.127273	35.4091	0.218182	0.2
IP_738709	3	3975.52	7.86606	-0.354286	0.971881	0.0571429	45.2229	0.257143	0.228571
IP_738713	3	4402.46	10.1335	0.6625	0.983571	0.025	49.5875	0.25	0.125
IP_738716	3	4825.5	4.09647	0.26087	0.983369	0.0434783	73.95	0.326087	0.391304
IP_738731	3	5179.07	9.61141	0.0152174	1.03146	0.0869565	51.6065	0.282609	0.304348
IP_738733	3	5448.37	9.50852	-0.320833	0.996095	0.0625	32.5854	0.270833	0.291667
IP_738736	3	5900.2	10.2273	0.460784	1.00889	0.117647	56.2022	0.411765	0.235294
IP_738737	3	4224.91	9.823	-1.01667	1.03993	0.0833333	39.3417	0.277778	0.222222
IP_738738	3	8155.45	9.23659	0.235616	0.956226	0.0547945	31.9822	0.369863	0.30137
IP_738742	3	5338.39	8.49805	1.24151	0.995905	0.0188679	49.2358	0.433962	0.339623
IP_738750	3	3103.51	8.0008	-0.00689655	0.979548	0.0689655	27.7655	0.206897	0.310345
IP_738751	3	3954.62	7.84646	0.308108	1.01738	0.0810811	62.3027	0.27027	0.27027
IP_738754	3	4489.21	6.36383	0.256098	1.0043	0.0731707	25.2293	0.317073	0.219512
IP_738769	3	4508.95	5.96204	-0.19	0.999524	0.175	48.605	0.3	0.3
IP_738770	3	5570.56	9.428	-0.438298	0.96719	0.0638298	32.7319	0.297872	0.170213
IP_738773	3	4052.77	9.78535	-0.382353	0.979417	0.147059	60.3265	0.294118	0.294118
IP_738788	3	3543.96	6.21764	-0.612903	0.990452	0.0645161	55.9581	0.258065	0.290323
IP_738792	3	4299.16	9.89385	0.152632	0.998369	0.0789474	34.5447	0.342105	0.289474
IP_738794	3	8323.48	7.84724	0.19726	1.03046	0.0958904	65.1507	0.369863	0.260274
IP_738795	3	3531.08	9.51426	-0.46	1.01173	0.1	42.0267	0.333333	0.166667
IP_738796	3	4989.32	7.19624	-1.22857	0.982571	0.0952381	11.1357	0.142857	0.119048
IP_738798	3	7076.04	9.10353	-0.125806	1.02605	0.112903	75.3937	0.306452	0.274194
IP_738800	3	3661.39	9.44386	-0.582759	0.924524	0.103448	34.7483	0.344828	0.0689655
IP_738802	3	8807.84	8.9902	-0.650667	0.967024	0.0533333	35.6893	0.253333	0.173333
IP_738807	3	4897.4	6.69611	-0.732558	1.03119	0.0930233	13.1395	0.255814	0.302326
IP_738810	3	6172.82	4.05003	-0.315094	1.02039	0.188679	66.8132	0.358491	0.301887
IP_738822	3	3651.46	10.45	-0.16129	1.01689	0.0967742	73.4355	0.290323	0.225806
IP_738824	3	5002.89	10.8065	-0.137209	0.979345	0.0697674	54.3628	0.325581	0.162791
IP_738838	3	4651.27	11.7113	-0.0466667	1.02118	0.0222222	31.2911	0.244444	0.311111
IP_738856	3	4254.02	10.5573	-0.777143	1.0555	0.142857	62.9743	0.285714	0.2
IP_738857	3	3337.83	5.99426	-0.0965517	0.953143	0.137931	54	0.206897	0.206897
IP_738862	3	3328.66	4.05003	0.124242	0.975107	0.0606061	21.9	0.181818	0.242424
IP_738863	3	3713.48	11.1054	-0.078125	1.0016	0.09375	60.2281	0.3125	0.28125
IP_738869	3	4425.07	4.80008	0.41	0.992238	0.1	58.3425	0.375	0.275
IP_738917	3	7578.91	10.2978	0.00757576	1.07037	0.106061	37.1803	0.348485	0.287879
IP_738930	3	5042.69	11.8245	0.0857143	1.02627	0.0612245	39.3122	0.183673	0.285714
IP_738931	3	4346.09	7.8776	0.0605263	0.934071	0.0789474	51.4579	0.342105	0.210526
IP_738932	3	5485.33	11.8297	0.290741	0.997083	0.0185185	29.4815	0.203704	0.222222
IP_738941	3	3362.81	5.96897	-0.123333	0.996202	0.1	81.8367	0.266667	0.3
IP_738942	3	3843.69	10.1874	0.139394	0.971048	0.0909091	39.6727	0.333333	0.0909091
IP_738957	3	5570.52	9.23576	-0.177551	1.00705	0.0816327	41.5245	0.306122	0.163265
IP_739018	3	5466.71	10.3991	0.335417	1.02235	0.104167	27.8875	0.4375	0.25
IP_739029	3	5684.59	5.18902	0.00816326	0.983393	0.122449	53.2898	0.367347	0.22449
IP_739036	3	3664.24	9.43077	-0.459375	1.0097	0.125	-12.275	0.3125	0.34375
IP_739038	3	3512.01	10.4198	-0.846667	1.04962	0.1	37.9533	0.3	0.233333
IP_739040	3	4641.39	9.60168	-0.339024	1.03161	0.097561	50.1683	0.365854	0.341463
IP_739047	3	4062.63	7.81468	-0.47027	1.01961	0.0810811	33.7351	0.189189	0.297297
IP_739048	3	5579.51	10.1516	-0.368	0.982071	0.1	28.976	0.28	0.26
IP_739051	3	3749.21	4.59	-0.38125	1.00786	0.09375	59.9156	0.3125	0.1875
IP_739052	3	8428.81	9.29958	0.109459	0.985702	0.108108	52.5703	0.27027	0.202703
IP_739066	3	3433.87	4.39629	-0.034375	0.965667	0.03125	37.8594	0.28125	0.25
IP_739069	3	3332.89	9.3019	-0.136667	1.02992	0.0666667	38.2233	0.266667	0.233333
IP_739073	3	3551.01	6.51553	-0.0363636	0.999976	0.0606061	61.9848	0.242424	0.30303
IP_739082	3	5411.26	11.5538	-0.797872	0.958798	0.0638298	46.0064	0.255319	0.276596
IP_739084	3	3903.35	4.74983	-0.0588235	0.997821	0.176471	89.8265	0.323529	0.382353
IP_739085	3	3522.97	6.47563	-0.7	0.999524	0.0666667	47.1867	0.2	0.166667
IP_739086	3	3770.34	9.78219	-0.158824	0.97031	0.117647	51.6059	0.294118	0.323529
IP_739087	3	5374.22	5.30356	0.373585	0.971857	0.0377358	53.6189	0.188679	0.320755
IP_739088	3	4793.53	5.76429	0.116279	0.994571	0.0697674	67.493	0.27907	0.186047
IP_739089	3	6318.32	8.96667	-0.040678	0.95656	0.0677966	26.8271	0.237288	0.355932
IP_739092	3	8833.2	6.01154	0.37439	0.956881	0.0853659	47.2207	0.353659	0.268293
IP_739100	3	3912.52	8.02375	0.378378	0.985024	0.0540541	36.1838	0.324324	0.297297
IP_739103	3	5788.48	5.93515	0.307018	1.01352	0.0877193	40.007	0.298246	0.368421
IP_739111	3	4350.05	11.2637	-0.382051	1.00352	0.128205	55.9231	0.307692	0.358974
IP_739122	3	3239.61	4.31609	-0.273333	0.943226	0.133333	56.3467	0.233333	0.333333
IP_739138	3	3421.88	5.30219	0.169697	0.956929	0.121212	42.6212	0.272727	0.393939
IP_739139	3	6405.13	4.58943	-0.355172	1.00823	0.0517241	63.8	0.241379	0.258621
IP_739142	3	7655.64	4.82543	-0.105634	0.968429	0.084507	45.3423	0.253521	0.309859
IP_739159	3	5293.17	10.7863	0.0265306	1.01204	0.0816327	53.5224	0.22449	0.265306
IP_739165	3	7950.08	10.6169	-0.134722	0.997524	0.138889	44.564	0.291667	0.347222
IP_739168	3	7997.76	10.6471	0.391304	1.03281	0.115942	31.9464	0.405797	0.246377
IP_739171	3	4562.29	8.18969	0.178049	1.02237	0.0487805	24.9244	0.365854	0.243902
IP_739181	3	7910.03	9.74415	-0.522857	0.96144	0.0571429	53.83	0.257143	0.257143
IP_739183	3	5877.79	7.97721	0.157692	0.984512	0.134615	90.6635	0.365385	0.269231
IP_739184	3	4582.21	10.7365	-0.304651	0.965964	0.0465116	35.886	0.209302	0.302326
IP_739186	3	3605.32	9.99249	0.570588	1.00242	0.0294118	32.5706	0.382353	0.352941
IP_739189	3	6364.22	9.10057	-0.0892857	1.03874	0.107143	52.5786	0.357143	0.303571
IP_739190	3	8617.65	6.82161	-0.417105	0.995881	0.157895	43.1355	0.302632	0.302632
IP_739191	3	6662.74	9.85794	-0.0655172	1.02095	0.137931	31.2724	0.344828	0.258621
IP_739193	3	6964.01	9.85794	-0.209677	1.02592	0.129032	54.9661	0.306452	0.290323
IP_739194	3	4204.78	4.91716	0.027027	0.998964	0.0540541	57.3351	0.297297	0.0540541
IP_739207	3	3060.4	5.74843	-0.103333	0.992202	0.133333	44.78	0.2	0.433333
IP_739210	3	3572.27	12	-0.167742	1.00517	0.0645161	18.1419	0.290323	0.258065
IP_739214	3	6574.95	11.3561	-0.313208	0.976583	0.113208	79.6962	0.377358	0.0943396
IP_739266	3	3707.23	8.345	-0.069697	0.988369	0.0909091	31.9576	0.30303	0.30303
IP_739321	3	3696.15	5.38569	-0.3375	1.00818	0.125	59.7128	0.3125	0.25
IP_739322	3	3507.17	8.52106	0.831429	0.968083	0.0571429	70.0314	0.314286	0.371429
IP_739336	3	7198.43	9.0987	0.0731343	0.96256	0.0597015	71.2851	0.253731	0.268657
IP_739355	3	5510.24	7.79405	-0.24375	0.97556	0.145833	34.0646	0.354167	0.291667
IP_739357	3	6746.99	7.63242	0.679365	1.0008	0.0793651	38.9635	0.349206	0.301587
IP_739365	3	3506	5.78521	-0.0212121	0.98019	0	49.1364	0.272727	0.212121
IP_739369	3	7513.6	6.68781	-0.0910448	0.961214	0.0149254	75.7149	0.343284	0.253731
IP_739386	3	6306.31	10.5832	0.119643	0.994976	0.0892857	60.1589	0.303571	0.214286
IP_739390	3	4692.67	10.0896	0.0682927	0.959869	0.0731707	70.4561	0.292683	0.219512
IP_739398	3	3494.91	6.5115	-0.078125	0.989798	0.0625	48.375	0.28125	0.28125
IP_739423	3	3888.41	4.35196	0.456757	0.997619	0.108108	39.0216	0.297297	0.324324
IP_739424	3	3075.45	5.06063	0.603333	0.967321	0.1	66.81	0.333333	0.4
IP_739426	3	5961.97	8.44686	0.183333	0.978893	0.0925926	59.9611	0.333333	0.222222
IP_739429	3	4880.45	4.05003	-0.154545	1.02539	0.136364	67.2477	0.25	0.318182
IP_739430	3	4434.04	5.99625	-0.0128205	0.969583	0.0769231	29.9205	0.358974	0.230769
IP_739431	3	3785.6	11.5567	-0.040625	0.99375	0.0625	63.375	0.28125	0.1875
IP_739452	3	5742.68	9.52077	0.486792	0.941274	0.113208	81.6757	0.339623	0.358491
IP_739457	3	3377.74	4.90273	-0.383871	0.981095	0.129032	15.871	0.225806	0.225806
IP_739458	3	3920.63	7.91905	0.368571	1.00404	0.0857143	43.8971	0.314286	0.228571
IP_739460	3	4887.98	8.68313	1.24468	1.0111	0.0425532	41.8383	0.382979	0.255319
IP_739464	3	6397.37	5.5483	0.406557	0.996524	0.0491803	44.4738	0.311475	0.262295
IP_739467	3	7138.09	9.58743	-0.401562	1.00532	0.109375	23.1938	0.296875	0.3125
IP_739472	3	3492.24	7.82203	1.09697	0.970131	0.030303	51.7818	0.363636	0.212121
IP_739474	3	4639.38	5.94794	0.802273	0.979048	0.0909091	49.2136	0.363636	0.318182
IP_739475	3	4630.24	11.3036	-0.285366	0.996821	0.097561	58.8463	0.292683	0.243902
IP_739479	3	3282.88	8.27498	0.103448	0.97431	0.0344828	33.0448	0.344828	0.172414
IP_739480	3	7945.96	7.65311	0.0184211	0.960905	0.0789474	40.9974	0.263158	0.342105
IP_739483	3	5885.7	9.30035	-0.0849057	0.981726	0.0943396	27.7245	0.301887	0.226415
IP_739509	3	6349.39	8.95841	0.0509091	1.04638	0.145455	31.4873	0.327273	0.218182
IP_739513	3	6091.76	5.53853	-0.241818	1.014	0.0909091	51.8418	0.309091	0.309091
IP_739520	3	5942.75	5.79152	0.0818182	0.939988	0.127273	42.4727	0.309091	0.345455
IP_739521	3	5870.71	5.93271	0.0166667	0.958619	0.0925926	62.6389	0.277778	0.314815
IP_739522	3	5232.94	7.73234	-0.132609	1.04315	0.108696	13.4913	0.304348	0.282609
IP_739523	3	6590.43	9.18322	-0.632143	1.00648	0.142857	55.2839	0.303571	0.303571
IP_739529	3	5865.52	5.00464	-0.590196	1.00648	0.117647	61.8412	0.254902	0.313725
IP_739534	3	4052.71	10.6399	-0.232353	0.987726	0.0882353	33.2824	0.323529	0.147059
IP_739536	3	6307.4	6.61699	0.2	0.954655	0.0535714	61.9107	0.25	0.232143
IP_739539	3	4853.42	8.12013	-0.131818	1.00496	0.159091	11.9886	0.340909	0.295455
IP_739544	3	7396.49	9.46275	-0.601613	0.999845	0.112903	65.884	0.322581	0.193548
IP_739549	3	4289.95	7.71336	0.3325	0.969417	0.125	66.545	0.3	0.3
IP_739594	3	8339.68	9.74757	0.0987342	1.01102	0.0632911	45.9608	0.291139	0.316456
IP_739595	3	4368.92	9.30564	-0.494872	0.999155	0.128205	36.5	0.230769	0.307692
IP_739602	3	4490.21	11.4001	0.0536585	0.951548	0.0731707	58.8049	0.268293	0.219512
IP_739605	3	3655.23	4.77831	0.539394	0.969131	0.0606061	58.497	0.363636	0.242424
IP_739606	3	6333.33	9.29977	-0.414545	1.00962	0.0909091	37.5727	0.290909	0.236364
IP_739608	3	5756.65	5.9954	0.352	1.03255	0.08	37.33	0.44	0.14
IP_739610	3	3744.47	6.49069	0.469697	0.932274	0.0606061	48.9909	0.30303	0.181818
IP_739615	3	5537.49	9.49344	-0.0145833	1.01252	0.0833333	59.4312	0.291667	0.270833
IP_739619	3	7138.28	6.53941	0.132258	1.00833	0.0806452	61.0274	0.370968	0.225806
IP_739621	3	5787.83	9.30113	-0.0183673	0.987595	0.102041	41.8224	0.367347	0.204082
IP_739630	3	4385.91	4.2513	-0.1525	0.984726	0.075	39.545	0.25	0.275
IP_739632	3	4888.67	9.35393	-0.0568182	0.968702	0.0909091	46.875	0.295455	0.295455
IP_739633	3	6063.23	9.01992	0.156604	0.957548	0.0566038	45.7264	0.301887	0.132075
IP_739636	3	3149.65	5.38069	0.913333	1.0339	0.0666667	39.18	0.433333	0.333333
IP_739640	3	3778.45	8.76984	0.491667	0.951857	0.111111	24.2972	0.25	0.277778
IP_739645	3	3009.33	4.25999	0.193333	1.02915	0.0333333	3.98667	0.2	0.233333
IP_739649	3	4369.29	10.2888	-0.335135	1.03246	0.027027	18.6865	0.297297	0.108108
IP_739655	3	5913.47	6.21412	-1.16939	1.02929	0.163265	37.7776	0.244898	0.204082
IP_739656	3	6711.9	8.81736	-0.0561404	0.968143	0.0701754	27.286	0.315789	0.140351
IP_739657	3	8955.75	9.95348	0.737349	0.996452	0.060241	23.1602	0.361446	0.253012
IP_739665	3	5402.14	5.54887	-0.0882353	1.02351	0.0392157	27.9059	0.27451	0.352941
IP_739670	3	4977.41	4.80002	-0.329787	0.968726	0.0851064	63.8553	0.170213	0.276596
IP_739671	3	6257.22	7.00213	1.56e-17	0.974155	0.0526316	47.2298	0.263158	0.280702
IP_739681	3	3587.16	9.694	0.016129	1.007	0.129032	35.5387	0.387097	0.193548
IP_739686	3	7023.32	9.56126	0.0266667	0.973821	0.0833333	72.8167	0.333333	0.166667
IP_739701	3	6755.13	11.0073	-0.222034	0.983	0.0338983	23.5847	0.271186	0.169492
IP_739703	3	5708.85	11.345	-0.366	0.983	0.02	16.582	0.24	0.18
IP_739708	3	3348.94	7.83518	0.113333	1.03118	0.1	48.597	0.266667	0.266667
IP_739710	3	3967.54	5.14333	0.589744	1.01054	0.025641	52.6615	0.307692	0.307692
IP_739712	3	5739.8	8.63407	0.35098	0.991857	0.117647	81.3941	0.372549	0.27451
IP_739713	3	7451.39	6.36315	0.173239	1.01024	0.084507	56.1845	0.239437	0.352113
IP_739716	3	3422.92	8.88698	-0.606667	1.01129	0.0333333	23.2667	0.233333	0.3
IP_739717	3	4590.37	7.69403	-0.261538	0.958381	0.0769231	52.7077	0.25641	0.128205
IP_739718	3	5498.49	8.48979	0.379592	0.958381	0.0816327	54.0245	0.367347	0.22449
IP_739719	3	4261.86	5.76429	-0.0864865	0.935274	0.0810811	52.6351	0.351351	0.216216
IP_739728	3	4211.02	11.4215	0.225641	1.03327	0.025641	58.4974	0.25641	0.179487
IP_739784	3	5995.87	8.75108	-0.42449	0.946619	0.163265	66.6796	0.285714	0.163265
IP_739813	3	3179.65	6.88965	-1.33e-16	0.976119	0	49.15	0.2	0.3
IP_739821	3	4655.56	9.80018	0.147619	1.01039	0.0238095	68.4214	0.261905	0.238095
IP_739823	3	6320.2	10.0444	-0.488462	0.950214	0.153846	84.6673	0.326923	0.25
IP_739825	3	6419.19	4.86294	-0.0793103	0.977964	0.137931	58.0379	0.293103	0.327586
IP_739829	3	5616.46	10.794	-0.00408163	0.969214	0.142857	54.4796	0.346939	0.285714
IP_739843	3	8057.14	7.999	0.155844	0.950714	0.0909091	33.161	0.311688	0.350649
IP_739844	3	4425.05	6.00665	-0.0853659	0.974619	0.0731707	74.4463	0.243902	0.292683
IP_739846	3	9036.26	9.61399	-0.00941177	0.98119	0.0470588	21.3094	0.305882	0.282353
IP_739867	3	3958.54	5.30208	0.383333	0.961	0.0833333	68.5556	0.388889	0.277778
IP_739869	3	3844.53	11.0003	0.0352941	1.02489	0.0882353	64.7471	0.382353	0.382353
IP_739878	3	3984.73	10.9032	-0.0294118	0.967893	0.0588235	40.5147	0.382353	0.235294
IP_739881	3	3584.23	7.82203	0.874286	1.0275	0.0857143	40.5343	0.342857	0.342857
IP_739882	3	7047.23	8.80292	0.303125	0.969226	0.125	54.3828	0.359375	0.28125
IP_739890	3	5714.74	10.8061	-0.102128	0.978333	0.106383	50.6362	0.382979	0.148936
IP_739906	3	5232	4.86288	0.00652174	0.951524	0.108696	64.4848	0.347826	0.26087
IP_739921	3	5724.68	9.35373	-0.05	1.02196	0.16	57.864	0.32	0.28
IP_739943	3	5566.41	9.98436	0.109615	0.983179	0.0769231	60.9096	0.346154	0.403846
IP_739948	3	7328.45	10.4228	-0.324242	0.988762	0.0757576	54.0697	0.272727	0.272727
IP_739951	3	6963.7	5.64362	-0.55873	0.962571	0.0793651	54.6048	0.222222	0.301587
IP_739986	3	3026.61	5.92657	1.21333	0.944298	0	22.5033	0.4	0.266667
IP_739988	3	5445.28	9.51703	-0.276	0.972286	0.06	40.622	0.26	0.24
IP_739989	3	4244.9	6.69986	-0.402778	1.0341	0.111111	19.3861	0.277778	0.194444
IP_739993	3	3147.73	7.83473	0.926667	0.94144	0.0333333	47.1933	0.333333	0.2
IP_740001	3	6150.13	7.92344	0.117857	0.973262	0.0714286	25.4393	0.357143	0.267857
IP_740026	3	5572.56	10.5318	-0.406383	1.03479	0.0851064	70.3745	0.297872	0.191489
IP_740029	3	4603.26	6.68884	0.178049	0.958845	0.121951	84.0024	0.341463	0.317073
IP_740031	3	4556.23	9.29848	0.1025	0.989786	0.1	51.5125	0.3	0.2
IP_740034	3	4392.21	10.6807	-0.92973	0.979095	0.0540541	63.5784	0.27027	0.162162
IP_740037	3	6802.69	6.48421	-0.411667	0.955845	0.0833333	32.5917	0.283333	0.216667
IP_740042	3	5155.05	11.0877	-0.756818	0.962179	0.0454545	37.2773	0.25	0.181818
IP_740043	3	3312.92	8.36537	0.643333	0.960726	0.0666667	82.4233	0.433333	0.333333
IP_740044	3	4217.78	9.301	0.415385	0.975881	0.102564	65.7154	0.358974	0.282051
IP_740045	3	5053.63	6.69543	-0.711111	0.953131	0.0444444	16.0867	0.222222	0.244444
IP_740047	3	3979.63	7.76934	0.316667	0.951726	0.0555556	62.05	0.305556	0.222222
IP_740066	3	6166.2	11.4106	-0.485455	0.978726	0.109091	45.0745	0.254545	0.290909
IP_740067	3	3984.61	9.60039	-0.62	0.978821	0.114286	8.42571	0.285714	0.2
IP_740068	3	4212.89	5.47788	-0.0447368	0.976464	0.0526316	28.6474	0.236842	0.289474
IP_740074	3	4132.55	5.30412	-0.510811	1.00063	0.0810811	41.1649	0.27027	0.324324
IP_740077	3	3695.12	8.16055	-0.759375	0.982357	0.15625	38.1344	0.28125	0.34375
IP_740080	3	3749.25	9.77923	-0.724242	0.954714	0.0606061	16.4788	0.242424	0.272727
IP_740081	3	5211.65	6.89454	-0.413043	0.981369	0.0869565	50.1152	0.282609	0.369565
IP_740083	3	3790.4	6.6952	-0.2375	0.979821	0.0625	26.1562	0.3125	0.15625
IP_740084	3	4619.41	6.69111	0.183721	1.03052	0.0465116	29.8256	0.302326	0.302326
IP_740085	3	3877.56	10.4611	-0.654839	1.02871	0.16129	21.7387	0.419355	0.290323
IP_740088	3	7111.5	10.6878	0.0901639	0.975357	0.0983607	46.0721	0.344262	0.196721
IP_740092	3	4393.16	6.52133	0.105263	0.972369	0.0526316	74.9921	0.342105	0.236842
IP_740102	3	4674.35	8.43532	-0.738462	1.00769	0.179487	50.6385	0.282051	0.25641
IP_740106	3	4329.89	6.70134	-0.412821	0.999083	0.0769231	25.0897	0.282051	0.282051
IP_740108	3	3954.6	7.84666	0.0305556	1.02118	0.0277778	47.4806	0.277778	0.222222
IP_740111	3	8164.63	9.89095	0.336986	1.0013	0.0547945	38.963	0.369863	0.246575
IP_740113	3	8505.73	9.74029	-0.118987	1.01819	0.113924	32.757	0.291139	0.329114
IP_740114	3	5984.68	5.81363	-0.457895	0.979119	0.0350877	24.2088	0.192982	0.315789
IP_740117	3	3522.11	10.7366	-0.0941176	0.991298	0.0294118	31.9618	0.205882	0.264706
IP_740118	3	5059.15	7.51891	0.876087	1.02521	0.108696	40.0717	0.304348	0.217391
IP_740119	3	5070.95	6.7999	0.35	0.960667	0.0652174	43.9	0.369565	0.282609
IP_740130	3	3877.36	5.14321	0.154286	1.00174	0.142857	43.9914	0.342857	0.342857
IP_740132	3	7973.14	7.71182	0.266667	1.00415	0.0666667	56.1173	0.293333	0.293333
IP_740138	3	4345.06	8.48799	-0.234211	0.944095	0.105263	32.1553	0.289474	0.263158
IP_740139	3	7392.47	9.09837	-0.426563	0.98725	0.09375	45.4172	0.265625	0.21875
IP_740140	3	7655.64	7.9979	-0.305797	0.955179	0.144928	70.9684	0.304348	0.405797
IP_740142	3	5293.13	9.83692	-0.271111	0.972405	0.111111	76.3844	0.311111	0.222222
IP_740160	3	3835.37	10.0243	-0.75625	0.99756	0.15625	8.96875	0.28125	0.3125
IP_740162	3	3878.44	7.83531	-0.191176	0.984857	0.147059	62.0824	0.294118	0.294118
IP_740171	3	5736.8	9.69503	-0.0204082	0.959321	0.0816327	26.3245	0.387755	0.163265
IP_740182	3	3101.54	4.53509	0.148387	1.00051	0.0322581	50.1032	0.193548	0.290323
IP_740187	3	4039.71	5.9921	0.489474	0.960917	0.0263158	52.2895	0.289474	0.210526
IP_740198	3	3542.22	9.99623	-0.0612903	0.968226	0.0967742	29.4935	0.354839	0.290323
IP_740213	3	3825.46	5.50994	0.637143	0.963238	0.0285714	28.2457	0.371429	0.171429
IP_740214	3	6827.12	11.0436	0.20678	0.999631	0.101695	31.3407	0.372881	0.152542
IP_740219	3	3124.61	4.67702	0.12069	0.956548	0.0344828	83.7724	0.275862	0.275862
IP_740221	3	4105.76	8.93179	-0.447222	0.992452	0.111111	42.6833	0.305556	0.25
IP_740247	3	6439.34	7.80391	0.045614	0.958143	0.140351	39.3491	0.350877	0.298246
IP_740249	3	3956.68	9.1847	-0.0857143	1.02863	0.0857143	29.3086	0.314286	0.285714
IP_740265	3	5475.12	8.02104	0.0433962	1.01527	0.0377358	13.0057	0.264151	0.320755
IP_740268	3	5951.22	10.6464	-0.494118	1.06035	0.0588235	13.0353	0.313725	0.117647
IP_740269	3	3716.26	10.6022	-0.821875	0.961512	0.0625	18.6906	0.21875	0.125
IP_740278	3	5703.37	6.70458	-0.47037	1.00487	0.0555556	21.3204	0.185185	0.314815
IP_740279	3	5215.94	6.21929	0.0145833	0.973881	0.0833333	59.5438	0.270833	0.291667
IP_740280	3	4704.39	4.77791	0.127907	0.989	0.0930233	16.0581	0.348837	0.209302
IP_740281	3	3501.88	4.35201	0.263889	0.968012	0.0555556	50.9806	0.222222	0.388889
IP_740287	3	4403.08	4.831	0.4	0.971881	0.1	34.735	0.4	0.3
IP_740294	3	3579.43	5.74377	1.08182	0.993298	0.030303	65.7424	0.272727	0.212121
IP_740298	3	3627.28	5.81874	0.6	0.976274	0	42.3343	0.257143	0.257143
IP_740304	3	5168.15	8.36492	0.55	1.01742	0.152174	92.3761	0.347826	0.282609
IP_740305	3	4972.78	9.99461	0.204545	1.00143	0.113636	27.4114	0.386364	0.25
IP_740317	3	3681.52	8.97737	0.331429	0.961869	0.0285714	61.3257	0.2	0.314286
IP_740336	3	4240.81	6.51536	0.0282051	1.03774	0.0769231	73.6795	0.307692	0.307692
IP_740337	3	3542.92	9.29971	-1.00333	0.964762	0.133333	27.63	0.233333	0.233333
IP_740340	3	5058.59	5.98182	-0.580435	0.966798	0.0652174	47.1413	0.152174	0.282609
IP_740346	3	4500.06	7.97978	-0.368182	0.984595	0.0227273	15.6636	0.181818	0.295455
IP_740347	3	7341.57	9.88785	0.078125	0.990548	0.078125	65.1625	0.328125	0.265625
IP_740353	3	3276.73	6.49717	0.458065	0.969571	0.129032	14.8129	0.354839	0.354839
IP_740370	3	3233.69	8.12052	-0.41	1.00221	0.0666667	45.86	0.166667	0.2
IP_740371	3	4743.57	7.92318	-0.3	1.02774	0.125	22.11	0.275	0.2
IP_740373	3	4213.05	10.2561	0.537838	0.979488	0.0810811	27.3622	0.405405	0.243243
IP_740375	3	3425.12	9.38358	0.0275862	0.954536	0.137931	54.8862	0.344828	0.241379
IP_740377	3	3033.41	4.05003	0.348387	1.00393	0.0645161	43.6839	0.258065	0.419355
IP_740385	3	8573.93	8.63195	0.111688	1.01354	0.0909091	63.2766	0.350649	0.25974
IP_740394	3	4539.17	9.49776	0.00476191	0.980345	0.0714286	25.4905	0.261905	0.238095
IP_740395	3	3580.48	9.2384	0.615625	0.967512	0.09375	47.6625	0.375	0.25
IP_740408	3	7938.21	10.72	-0.583824	0.993179	0.0588235	47.6779	0.279412	0.176471
IP_740412	3	3473.08	8.51932	0.4	1.02906	0.103448	43.1793	0.448276	0.206897
IP_740414	3	5560.37	10.2844	-0.0807692	0.996702	0.0769231	49.1577	0.269231	0.365385
IP_740415	3	4163.75	9.18386	-0.318919	0.953476	0.135135	25.3459	0.27027	0.27027
IP_740416	3	3768.43	6.53833	-0.396667	0.990488	0.133333	67.22	0.366667	0.166667
IP_740421	3	3043.52	9.62843	-0.272414	0.978369	0.0344828	23.8517	0.241379	0.413793
IP_740424	3	5429.18	7.8562	-0.226531	1.02792	0.122449	52.4122	0.265306	0.244898
IP_740425	3	4252.59	7.10109	-1.02632	0.978333	0.0263158	-10.7947	0.105263	0.184211
IP_740429	3	4597.28	6.69082	0.0761905	0.954762	0.0714286	37.3262	0.309524	0.285714
IP_740432	3	5998.2	8.76881	0.636842	0.985452	0.0701754	46.6228	0.333333	0.315789
IP_740458	3	5395.31	7.85716	0.328	0.964071	0.1	38.344	0.32	0.32
IP_740469	3	4527.36	7.96199	-0.0948718	0.98519	0.0512821	48.2897	0.333333	0.153846
IP_740474	3	3849.46	6.68957	0.440541	0.983845	0.0540541	47.7649	0.27027	0.27027
IP_740476	3	5458.36	11.5406	0.30625	0.946869	0.125	58.3583	0.354167	0.3125
IP_740488	3	5057.68	9.30229	-0.592683	0.982845	0.170732	16.2	0.365854	0.219512
IP_740492	3	6063.75	4.5036	-0.00181818	0.982095	0.0909091	58.8765	0.327273	0.290909
IP_740493	3	6847.19	9.09928	0.498361	0.968119	0.0655738	47.4689	0.377049	0.278689
IP_740500	3	3435.03	12	0.283871	1.00898	0.0967742	33.2613	0.322581	0.387097
IP_740501	3	7331.64	10.1275	-0.445161	1.05742	0.112903	55.4274	0.290323	0.177419
IP_740505	3	3445.24	10.295	0.0103448	0.984929	0.0344828	22.8172	0.344828	0.206897
IP_740509	3	5489.33	11.5675	-0.604255	0.984929	0.0425532	25.8745	0.276596	0.297872
IP_740511	3	5190.86	6.01359	-0.375	1.00502	0.204545	39.4682	0.340909	0.295455
IP_740516	3	4838.48	5.97619	-0.0488372	0.980286	0.0697674	61.8372	0.27907	0.209302
IP_740518	3	3503.9	7.82422	-0.590323	0.95731	0.0967742	55.7226	0.225806	0.322581
IP_740521	3	3856.36	4.64928	-0.0352941	1.02058	0.0882353	56.6294	0.294118	0.264706
IP_740538	3	6722.89	8.4036	0.128814	0.93444	0.0677966	49.8661	0.305085	0.186441
IP_740550	3	3459.24	9.39873	-0.148276	0.979738	0.0344828	51.4862	0.310345	0.172414
IP_740551	3	3475.09	10.3014	0.0709677	1.01724	0.0967742	44.1581	0.290323	0.225806
IP_740586	3	4799.68	5.47703	0.756522	0.966036	0.0652174	29.9022	0.347826	0.282609
IP_740613	3	3471	9.60297	-0.810345	0.985286	0.137931	4.82759	0.310345	0.137931
IP_740621	3	4186.05	12	-0.811765	0.969321	0.0882353	27.9059	0.264706	0.176471
IP_740640	3	3678.29	9.30164	-0.2125	0.969298	0.09375	58.3094	0.28125	0.21875
IP_740641	3	3653.96	5.26542	-0.545455	0.988643	0.0909091	45.2	0.242424	0.363636
IP_740644	3	3664.46	9.41736	0.240625	0.950452	0.03125	38.4562	0.3125	0.1875
IP_740649	3	4737.67	9.89888	-0.233333	0.971119	0.102564	97.3744	0.333333	0.179487
IP_740652	3	6225.01	5.52773	-0.316667	1.02473	0.0333333	31.4233	0.216667	0.333333
IP_740655	3	4685.51	9.30358	0.257778	1.02412	0.0444444	37.5289	0.266667	0.266667
IP_740662	3	3190.63	6.00188	0.116667	0.986595	0.1	42.5867	0.3	0.333333
IP_740664	3	5981.77	9.03365	-0.261818	0.996667	0.127273	47.3582	0.309091	0.327273
IP_740671	3	4116.84	11.5538	-0.0216216	0.980667	0.0540541	37.9162	0.324324	0.297297
IP_740678	3	7755.92	9.09728	0.0657534	1.00514	0.0821918	42.4192	0.232877	0.260274
IP_740679	3	3931.37	5.60503	-0.644118	1.02613	0.0882353	45.4735	0.235294	0.264706
IP_740684	3	5063.97	11.5553	-0.0826087	0.978929	0.0652174	45.787	0.23913	0.23913
IP_740692	3	4608.09	5.93566	-0.5	0.973357	0.097561	40.6927	0.268293	0.292683
IP_740697	3	6210.42	11.8447	-0.0781818	1.02412	0.0909091	38.8073	0.290909	0.236364
IP_740698	3	3693.3	4.62501	0.535135	1.00376	0.0540541	50.3459	0.297297	0.378378
IP_740711	3	4338.99	10.9313	-0.713889	0.993631	0.111111	52.3722	0.305556	0.194444
IP_740714	3	3999.73	12	0.0297297	1.00333	0.0540541	22.6135	0.243243	0.243243
IP_740739	3	4879.71	8.84024	-0.231707	1.05235	0.097561	55.8124	0.341463	0.195122
IP_740742	3	3697.17	8.02459	0.0942857	0.993238	0.0571429	30.3371	0.285714	0.314286
IP_740761	3	4922.47	9.48996	-0.191304	1.0079	0.0652174	9.54565	0.23913	0.26087
IP_740763	3	5209.1	8.9666	0.340426	1.0162	0.12766	57.5149	0.319149	0.234043
IP_740768	3	3283.99	7.95464	0.893548	1.02681	0.0322581	19.9677	0.419355	0.193548
IP_740788	3	5072.97	5.94442	0.178261	0.957131	0.0652174	69.0022	0.304348	0.304348
IP_740807	3	4683.41	9.51922	-0.409756	0.979952	0.0487805	56.8634	0.292683	0.268293
IP_740808	3	3985.53	10.2664	-0.419444	0.997536	0.166667	39.4667	0.277778	0.333333
IP_740812	3	7428.5	5.99398	-0.139683	1.0096	0.15873	44.6714	0.349206	0.238095
IP_740813	3	5204.87	4.82634	-0.376596	1.00237	0.12766	29.7128	0.234043	0.319149
IP_740815	3	5474.4	5.0193	0.342857	1.0061	0.0612245	45.702	0.326531	0.244898
IP_740816	3	4605.26	6.68895	-0.227907	1.04262	0.0697674	39.9047	0.232558	0.302326
IP_740817	3	6688.71	6.69492	-0.168333	0.98481	0.1	53.0302	0.283333	0.25
IP_740818	3	5973.81	11.4664	-0.772549	0.970262	0.176471	32.6392	0.27451	0.294118
IP_740820	3	2967.14	4.46939	-0.316667	1.006	0.0333333	9.76667	0.166667	0.366667
IP_740824	3	7986.11	6.37776	-0.0346667	0.984786	0.0533333	42.9827	0.28	0.266667
IP_740848	3	6330.4	10.0972	-0.125	1.00138	0.0666667	43.6983	0.216667	0.316667
IP_740887	3	5547.35	7.84801	0.296226	0.975821	0.113208	22.0906	0.320755	0.358491
IP_740890	3	4033.66	8.52377	0.121622	0.977774	0.0540541	68.3189	0.243243	0.243243
IP_740896	3	7048.02	9.79566	-0.406452	0.960952	0.16129	39.25	0.274194	0.387097
IP_740912	3	6882.88	6.79274	-7.05e-18	0.958655	0.0793651	49.6175	0.269841	0.301587
IP_740926	3	6778.91	4.71004	0.318644	1.01135	0.101695	70.9441	0.372881	0.237288
IP_740928	3	4269.91	10.0244	-0.115385	0.9975	0.0769231	34.4308	0.307692	0.282051
IP_740931	3	5888.73	10.6205	-0.115385	0.973857	0.134615	44.9212	0.326923	0.269231
IP_740939	3	4520.01	9.96161	-0.670732	0.995143	0.0731707	37.6073	0.195122	0.219512
IP_740945	3	4983.93	9.69722	-0.42093	0.993155	0.0465116	71.4349	0.302326	0.116279
IP_740946	3	4637.29	6.691	0.0904762	0.952119	0.0952381	83.4024	0.238095	0.285714
IP_740948	3	6800.06	8.97717	0.578125	0.985202	0.0625	37.325	0.328125	0.25
IP_740952	3	5294.09	12	-0.00833333	1.0153	0.125	42.3875	0.333333	0.291667
IP_740958	3	3397.92	4.68259	0.148387	1.02018	0.0645161	60.5677	0.322581	0.258065
IP_740961	3	3907.54	9.30145	0.0285714	0.978595	0.142857	51.5117	0.314286	0.285714
IP_740962	3	7055.23	8.86139	0.121538	0.941131	0.0769231	33.4292	0.276923	0.292308
IP_740964	3	5793.49	7.90126	-0.165385	1.02721	0.134615	36.1635	0.288462	0.346154
IP_740965	3	8032.21	4.42193	0.232	0.978167	0.08	69.292	0.306667	0.306667
IP_740975	3	6660.62	7.87779	-0.27377	0.97344	0.0819672	52.7492	0.245902	0.295082
IP_740984	3	6207.11	10.1726	-0.136364	1.01429	0.109091	27.3582	0.345455	0.290909
IP_740985	3	7584.51	7.77048	-0.188732	0.983286	0.056338	15.269	0.267606	0.295775
IP_740987	3	6323.47	10.0573	-0.166667	0.984536	0.111111	48.3352	0.296296	0.222222
IP_740988	3	3976.45	5.75059	0.244737	1.03867	0.131579	70.0105	0.289474	0.368421
IP_740989	3	5452.15	6.89027	-0.246939	0.980881	0.0816327	50.2227	0.285714	0.265306
IP_740992	3	4618.31	4.31609	0.0809524	0.96394	0.0952381	53.8214	0.309524	0.214286
IP_741000	3	3733.42	11.0086	-0.564516	0.963667	0.129032	52.0226	0.322581	0.258065
IP_741001	3	7872.96	9.85117	-0.383099	1.00675	0.056338	27.1831	0.267606	0.239437
IP_741003	3	7242.38	9.84273	-0.368254	0.99231	0.126984	29.6635	0.253968	0.238095
IP_741005	3	4700.36	10.1186	-0.697619	0.9905	0.0952381	16.3881	0.261905	0.333333
IP_741006	3	3447.91	4.831	-0.475862	0.955405	0.103448	52.1	0.275862	0.172414
IP_741008	3	2966.48	7.99983	0.496552	1.0127	0.0689655	24.6552	0.241379	0.413793
IP_741009	3	3999.58	8.68255	0.08	1.0036	0.114286	48.1371	0.285714	0.2
IP_741010	3	3954.57	10.4106	0.216667	0.985214	0.0833333	74.2778	0.305556	0.305556
IP_741011	3	3393.91	8.25365	0.0633333	0.994738	0.1	53.28	0.4	0.233333
IP_741012	3	7652.82	9.39055	-0.0328358	1.00802	0.134328	41.897	0.358209	0.268657
IP_741018	3	6926.87	11.6237	-0.47619	1.0153	0.0634921	44.1603	0.269841	0.269841
IP_741019	3	5268	8.70982	-0.025	1.00614	0.0833333	37.1479	0.25	0.270833
IP_741020	3	7111.05	10.6399	-0.0458333	0.984988	0	18.9569	0.166667	0.305556
IP_741026	3	3579.28	8.51932	0.687879	1.00171	0.0606061	82.4485	0.363636	0.272727
IP_741040	3	4843.71	8.57173	0.556818	0.968333	0.0681818	61.7682	0.386364	0.318182
IP_741042	3	5324.33	8.93566	0.657143	0.966298	0.0816327	36.3224	0.346939	0.265306
IP_741047	3	6372.2	4.07185	0.278333	0.970857	0.0833333	63.935	0.283333	0.3
IP_741058	3	3337.76	4.40658	-0.373333	0.980548	0.1	28.66	0.233333	0.3
IP_741063	3	4498.01	4.05003	0.157778	0.986845	0.0444444	32.9556	0.266667	0.4
IP_741068	3	4221.78	6.68514	-0.132432	1.00437	0.135135	-1.0027	0.297297	0.27027
IP_741085	3	4279.02	8.02033	-0.00810811	0.950488	0.162162	57.2946	0.324324	0.324324
IP_741086	3	3903.37	4.31609	0.0833333	1.05811	0.166667	61.7083	0.333333	0.361111
IP_741087	3	5441.29	7.72598	-0.075	0.978667	0.125	30.8771	0.291667	0.166667
IP_741088	3	4170.83	5.05852	0.0578947	0.957488	0.0526316	63.9526	0.289474	0.315789
IP_741089	3	3466.89	4.831	-0.178788	0.997	0.030303	57.2758	0.212121	0.272727
IP_741091	3	3306.86	10.8344	0.648485	1.00994	0.0909091	20.603	0.30303	0.333333
IP_741093	3	6969.19	8.36079	0.398413	1.00296	0.0793651	44.0032	0.365079	0.206349
IP_741104	3	4989.72	9.1856	0.397826	0.977571	0.0869565	52.5437	0.347826	0.282609
IP_741108	3	3444.02	12	0.171875	0.995024	0.0625	76.6188	0.3125	0.28125
IP_741122	3	8169.81	8.33236	0.806579	1.01032	0.0526316	90.8934	0.368421	0.315789
IP_741126	3	5581.54	9.21519	0.296	0.955619	0.12	53.062	0.34	0.26
IP_741141	3	3970.5	9.48577	-0.731429	0.983548	0.0571429	36.92	0.2	0.171429
IP_741151	3	4283.12	10.0203	-0.461111	1.02008	0.0833333	65.6972	0.277778	0.194444
IP_741154	3	6825.98	6.9445	-4.3e-17	1.01761	0.0645161	67.2742	0.258065	0.274194
IP_741157	3	4339.15	8.87764	0.115	0.94581	0.075	65.4225	0.125	0.25
IP_741162	3	5706.37	8.97943	-0.402083	1.03575	0.1875	47.7917	0.354167	0.270833
IP_741167	3	3408.79	4.6494	-0.177419	1.02201	0.0967742	63.3871	0.322581	0.354839
IP_741174	3	3075.59	10.3062	-0.12069	1.0304	0.0689655	27.9034	0.275862	0.413793
IP_741186	3	4105.68	6.69713	-0.583333	0.975583	0.0277778	24.5778	0.194444	0.138889
IP_741187	3	4157.89	8.65051	0.2	0.9905	0.111111	43.8417	0.305556	0.194444
IP_741195	3	6003.81	5.98147	0.062963	1.03093	0.111111	57.0185	0.351852	0.277778
IP_741206	3	6490.3	6.37986	-0.405263	0.982155	0.122807	46.5877	0.315789	0.333333
IP_741253	3	6323.3	7.77716	0.0736842	0.979786	0.0877193	40.0965	0.263158	0.280702
IP_741257	3	6026.9	11.8292	-0.795918	0.94606	0.102041	69.2694	0.306122	0.122449
IP_741258	3	5335.91	4.76682	-0.310417	0.999631	0.0625	61.275	0.291667	0.25
IP_741262	3	3077.62	4.67702	0.368966	0.982095	0.0344828	38.9966	0.241379	0.172414
IP_741264	3	3935.38	4.86101	-0.655882	1.01015	0.117647	35.8441	0.235294	0.147059
IP_741265	3	3164.45	4.35201	-0.0586207	1.00261	0.137931	27.6483	0.310345	0.37931
IP_741266	3	3289.84	4.52964	0.653333	0.979976	0.0666667	72.74	0.333333	0.266667
IP_741268	3	3350.92	4.40658	0.17	1.01152	0.0666667	90.08	0.3	0.233333
IP_741269	3	4644.63	9.94156	-0.54359	0.985333	0.0769231	15.2821	0.282051	0.102564
IP_741271	3	7289.51	8.84076	-0.0421875	0.934821	0.03125	79.1109	0.296875	0.171875
IP_741307	3	6317.48	8.38484	0.242373	0.940226	0.0508475	66.2407	0.220339	0.271186
IP_741308	3	4582.12	5.76429	-0.540541	1.01586	0.189189	109.849	0.351351	0.243243
IP_741313	3	7922.23	8.57283	0.352113	1.02371	0.112676	47	0.338028	0.225352
IP_741314	3	3458.12	7.81152	0.39375	0.997452	0.03125	39.4375	0.28125	0.28125
IP_741315	3	7464.51	10.9565	-0.254545	0.972964	0.0909091	30.4486	0.30303	0.272727
IP_741320	3	3548.22	7.82171	0.621212	1.00558	0.0606061	64.8	0.363636	0.393939
IP_741323	3	6141.2	11.4372	-0.118519	0.964381	0.0555556	16.587	0.222222	0.203704
IP_741324	3	3697.33	9.69729	0.106061	1.01489	0.0909091	71.5942	0.363636	0.333333
IP_741325	3	5559.31	10.0445	-0.0959184	0.971679	0.102041	40.6306	0.326531	0.306122
IP_741326	3	3100.41	4.05003	-0.0344828	0.936869	0.103448	54.5414	0.310345	0.37931
IP_741329	3	6448.51	9.24549	-0.03	0.940226	0.05	59.43	0.233333	0.266667
IP_741333	3	3440.01	9.49672	-0.176667	0.978726	0.0666667	-8.15667	0.233333	0.2
IP_741334	3	5311.89	8.0821	-0.397959	0.951036	0.0816327	44.5306	0.265306	0.367347
IP_741336	3	5847.61	10.94	-0.17451	0.948476	0.137255	41.3686	0.333333	0.352941
IP_741349	3	4003.76	7.65578	-0.129412	0.993048	0.117647	74.8324	0.235294	0.205882
IP_741350	3	7974.96	6.68378	0.072973	1.02213	0.121622	57.3527	0.297297	0.391892
IP_741352	3	4689.31	9.49028	-0.523077	1.01068	0.102564	68.8872	0.333333	0.179487
IP_741355	3	4119.57	4.50724	-0.345714	1.04314	0.114286	63.0829	0.371429	0.142857
IP_741357	3	5532.46	4.95763	0.143137	0.963429	0.0588235	78.4353	0.294118	0.27451
IP_741361	3	6516.71	8.53982	0.720896	0.990595	0	15.2806	0.283582	0.358209
IP_741363	3	6081.1	6.6827	0.405263	0.994536	0.0877193	46.6509	0.298246	0.280702
IP_741365	3	4859.67	9.01959	-0.0266667	1.05336	0.0888889	37.8	0.266667	0.288889
IP_741367	3	3346.92	8.68313	0.606452	1.01755	0.0967742	49.6355	0.322581	0.354839
IP_741371	3	4890.4	7.7974	-0.252174	0.99494	0.0652174	34.2065	0.217391	0.326087
IP_741379	3	4353.06	10.7367	-0.151351	0.960071	0.108108	86.8946	0.378378	0.297297
IP_741392	3	4254.95	9.50034	0.14359	0.992012	0.0769231	44.4	0.307692	0.384615
IP_741395	3	5415.16	9.98817	-0.652273	1.02096	0.181818	22.1909	0.340909	0.181818
IP_741398	3	6529.72	7.90797	-0.00892857	0.985369	0.107143	36.4625	0.321429	0.178571
IP_741401	3	8011.38	8.97891	-0.223188	0.985369	0.0869565	39.2957	0.289855	0.217391
IP_741405	3	4582.36	6.5169	0.52439	0.98581	0.0731707	20.4537	0.365854	0.170732
IP_741425	3	6053.99	9.21145	0.171429	0.98956	0.0892857	26.5518	0.267857	0.232143
IP_741427	3	3458	5.74843	-0.0451613	0.984833	0.0967742	83.1419	0.258065	0.258065
IP_741429	3	5102.64	4.86783	-0.35	0.972595	0.159091	55.0386	0.340909	0.363636
IP_741431	3	7798.98	8.70982	0.348611	0.998214	0.0972222	79.9333	0.333333	0.347222
IP_741432	3	3200.65	4.05003	0.52069	0.959786	0.103448	80.5345	0.344828	0.275862
IP_741445	3	7365.58	11.6547	-0.375758	1.00733	0.0606061	54.4303	0.257576	0.212121
IP_741451	3	5367.43	9.76208	-0.265957	1.00573	0.0851064	44.7109	0.297872	0.212766
IP_741458	3	4298.89	9.10057	0.0179487	0.99756	0.128205	69.9233	0.307692	0.333333
IP_741460	3	5219.02	10.0011	0.246939	1.00673	0.0408163	52.102	0.306122	0.326531
IP_741462	3	5738.43	6.23515	-0.942857	0.977107	0.102041	46.3612	0.204082	0.163265
IP_741487	3	5103.01	10.9483	-0.322222	0.965857	0.0888889	26.2578	0.266667	0.244444
IP_741518	3	6831.79	5.64118	-0.0209677	1.0338	0.0645161	30.4484	0.306452	0.290323
IP_741522	3	4237.77	6.69912	-0.287179	0.976952	0.102564	35.3103	0.282051	0.307692
IP_741540	3	7271.51	10.4228	-0.467742	0.983107	0.0806452	52.0097	0.274194	0.209677
IP_741559	3	7201.25	9.62134	0.0447761	0.978321	0.0597015	44.127	0.298507	0.298507
IP_741565	3	4031.76	4.68253	0.275676	0.961321	0.027027	50.9514	0.351351	0.297297
IP_741587	3	4248.84	6.81434	-0.347222	0.96956	0.138889	66.6083	0.305556	0.25
IP_741588	3	3832.19	4.79422	-0.953125	0.979964	0.09375	81.8563	0.25	0.125
IP_741589	3	5322.06	5.78777	0.00888889	1.00267	0.155556	46.6133	0.355556	0.222222
IP_741590	3	4194.76	9.5238	-0.494595	1.04349	0.162162	41.5057	0.324324	0.27027
IP_741593	3	3728.21	6.03632	-0.753125	1.0266	0.09375	43.6187	0.25	0.28125
IP_741594	3	8953.28	8.49579	0.210976	0.977214	0.0731707	13.5183	0.317073	0.243902
IP_741595	3	3645.21	9.86252	-0.303226	1.03043	0.193548	24.0871	0.322581	0.225806
IP_741596	3	3697.23	5.00242	-0.319355	1.03111	0.0967742	50.4484	0.322581	0.193548
IP_741598	3	5402.37	9.48996	-0.00208333	0.990821	0.0416667	68.3708	0.3125	0.270833
IP_741599	3	3089.35	5.06063	-3.83e-17	1.00986	0.206897	34.7828	0.310345	0.413793
IP_741606	3	5997.03	9.8776	-0.25098	0.995905	0.137255	82.8039	0.313725	0.254902
IP_741607	3	4333.95	5.44656	0.0769231	0.951714	0.0769231	44.4128	0.282051	0.230769
IP_741608	3	5105.74	9.76711	-1.32439	0.974571	0.097561	52.6756	0.243902	0.146341
IP_741609	3	4745.47	4.05003	0.278049	0.997821	0.121951	44.0976	0.341463	0.195122
IP_741610	3	3732.46	5.2798	0.524242	1.0524	0.0606061	64.0879	0.393939	0.272727
IP_741611	3	3553.25	11.7241	0.26875	0.986869	0.03125	45.75	0.34375	0.21875
IP_741612	3	4306.89	4.65116	-0.0975	0.994202	0.05	43.5425	0.275	0.325
IP_741613	3	6241.29	8.61035	0.375862	1.01215	0.0689655	17.1845	0.344828	0.258621
IP_741622	3	3884.47	7.89565	-0.228125	1.03717	0.15625	32.6375	0.34375	0.25
IP_741636	3	3818.55	9.6539	-0.221875	0.975083	0.09375	19.9	0.375	0.125
IP_741648	3	3596.29	9.69703	0.20303	1.00986	0.0606061	66.1636	0.30303	0.30303
IP_741656	3	7919.86	8.60958	-0.476056	1.01886	0.140845	40.6859	0.239437	0.28169
IP_741667	3	3340.73	4.20707	0.40303	1.00468	0.121212	23.8727	0.272727	0.272727
IP_741669	3	6147.07	7.78386	-0.246296	0.976393	0.0740741	55.5519	0.240741	0.222222
IP_741670	3	5352.07	6.22446	-0.16875	0.967369	0.0833333	12.2583	0.291667	0.333333
IP_741671	3	3802.6	11.7339	-0.0606061	1.02571	0.030303	51.3758	0.363636	0.30303
IP_741676	3	5301.2	7.77774	0.204082	0.99519	0.0408163	63.5122	0.306122	0.367347
IP_741686	3	3212.69	8.88614	-0.72069	0.979607	0.103448	9.63448	0.206897	0.344828
IP_741689	3	6208.88	5.13088	-0.378333	1.01739	0.05	35.9667	0.216667	0.35
IP_741734	3	4400.13	9.694	0.1625	0.96519	0.075	68.895	0.325	0.275
IP_741743	3	3655.23	9.23659	-0.53125	1.00886	0.03125	32.4969	0.25	0.21875
IP_741768	3	4730.19	6.89539	-0.665	0.96906	0.125	40.14	0.325	0.35
IP_741789	3	4694.46	10.2888	-0.42093	1.02901	0.0697674	19.0372	0.27907	0.325581
IP_741802	3	3524.32	8.73535	0.326667	0.952012	0.0666667	36.5	0.333333	0.133333
IP_741813	3	4665.55	7.91654	0.0179487	0.994167	0.0769231	64.0769	0.384615	0.0769231
IP_741815	3	3711.1	7.99945	-0.02	0.961726	0.171429	43.5171	0.285714	0.457143
IP_741816	3	3435.03	9.49705	0.4	0.999238	0.0625	20.1156	0.3125	0.28125
IP_741817	3	6961.3	10.9676	-0.291379	0.955774	0.0689655	89.0657	0.327586	0.206897
IP_741819	3	5167.92	7.82725	-0.581818	1.00629	0.0681818	24.3477	0.272727	0.136364
IP_741824	3	7284.63	10.1538	-0.14127	0.954845	0.0952381	42.746	0.31746	0.238095
IP_741825	3	5900.74	7.54631	-0.227778	0.95694	0.0740741	55.3296	0.222222	0.296296
IP_741834	3	3378.9	10.2564	0.325806	0.972226	0.0645161	68.129	0.290323	0.290323
IP_741838	3	5463.41	9.39899	0.282	0.991762	0.08	66.508	0.34	0.32
IP_741846	3	5724.64	7.83718	-0.05	1.00511	0.125	73.8292	0.375	0.1875
IP_741853	3	3665.07	7.90017	-1.06774	0.993583	0.129032	34.0806	0.258065	0.193548
IP_741855	3	6065.28	11.0065	-0.0960784	0.938286	0.0784314	35.9863	0.352941	0.235294
IP_741857	3	4679.14	4.44068	-0.9625	0.993988	0.075	54.89	0.225	0.175
IP_741858	3	4627.4	8.94049	0.363415	1.03442	0.146341	40.5537	0.341463	0.317073
IP_741860	3	6211.26	9.21713	-0.259615	0.976726	0.134615	45.8231	0.365385	0.230769
IP_741865	3	8408.76	9.51787	0.0871795	1.01175	0.025641	41.5667	0.282051	0.24359
IP_741867	3	6591.65	9.61954	-0.281818	1.00614	0.109091	82.5982	0.345455	0.218182
IP_741869	3	4739.67	11.2637	-0.14878	0.967917	0.121951	53.6683	0.317073	0.268293
IP_741875	3	3896.78	9.62656	0.44	0.972869	0.0571429	38.7829	0.342857	0.228571
IP_741878	3	4273.06	10.1824	-0.191892	1.01906	0.0810811	58.1838	0.297297	0.189189
IP_741880	3	4342.93	6.68264	0.0108108	0.985298	0.162162	82.7192	0.324324	0.27027
IP_741882	3	7076.29	5.98841	0.54375	0.978333	0.0625	56.5359	0.390625	0.28125
IP_741886	3	6708.91	8.88614	0.446774	1.00796	0.129032	79.905	0.354839	0.370968
IP_741895	3	8869.42	4.35196	0.591358	0.980964	0.0864198	36.8358	0.382716	0.234568
IP_741902	3	3350.95	6.4916	0.341935	0.97019	0.0645161	29.8548	0.193548	0.225806
IP_741905	3	7367.46	6.9948	-0.282813	0.959571	0.078125	72.7547	0.28125	0.234375
IP_741909	3	5598.72	9.38513	0.44902	0.993393	0.0588235	31.6353	0.313725	0.254902
IP_741910	3	4841.95	9.84943	0.706818	0.955595	0.0454545	39.3636	0.340909	0.25
IP_741914	3	7345.6	10.2903	-0.0910448	1.02082	0.0298507	48.8045	0.238806	0.238806
IP_741918	3	6691.82	11.7785	0.0672414	0.977571	0.0517241	63.1966	0.344828	0.241379
IP_741939	3	4863.77	8.88382	0.0767442	0.963393	0.0465116	70.386	0.302326	0.232558
IP_741943	3	3279.83	7.71336	0.24	0.957321	0.0666667	30.0033	0.3	0.266667
IP_741944	3	8280.16	4.54396	-0.622222	0.995738	0.125	64.7042	0.263889	0.222222
IP_741945	3	7081.06	8.65857	-0.0919355	1.04989	0.112903	43.8548	0.306452	0.274194
IP_741946	3	7691.04	10.1389	-0.0712121	0.973	0.121212	42.1364	0.363636	0.227273
IP_741947	3	5161.84	6.50928	0.123404	1.00877	0.0638298	69.1872	0.361702	0.234043
IP_741949	3	2896.41	7.84621	0.486207	0.998071	0.0344828	46.9586	0.241379	0.344828
IP_741962	3	7408.58	8.8035	-0.148438	0.982714	0.078125	33.4578	0.3125	0.203125
IP_741963	3	4379.11	10.1875	-0.888889	1.02177	0.111111	28.5417	0.25	0.166667
IP_741964	3	8348.48	6.13846	-0.278378	0.982714	0.0945946	55.6784	0.27027	0.243243
IP_741966	3	5779.78	6.79421	0.407692	1.01544	0.0769231	82.7481	0.326923	0.230769
IP_741967	3	8156.54	9.96083	-0.535616	1.02077	0.0684932	35.9301	0.260274	0.260274
IP_741975	3	5418.47	9.49879	0.718	0.992786	0.12	39.26	0.3	0.28
IP_741990	3	3784.36	6.51042	0.0382353	0.946345	0.117647	34.3118	0.294118	0.235294
IP_741992	3	4186.71	5.59173	-0.04	1.03171	0	31.5625	0.2	0.325
IP_741993	3	4983.73	6.36883	-0.044186	1.00281	0.0930233	80.1814	0.302326	0.209302
IP_742002	3	4380.98	4.59375	-0.607895	1.02102	0.105263	28.0105	0.236842	0.236842
IP_742004	3	3618.18	7.95735	0.46875	1.01018	0.09375	56.7719	0.40625	0.1875
IP_742005	3	3958.72	12	0.285714	0.955	0.0571429	54.6114	0.371429	0.257143
IP_742020	3	5003.1	8.68494	0.493182	1.00798	0.0454545	63.9773	0.340909	0.204545
IP_742039	3	5405.26	6.81274	-0.121277	1.01001	0.0212766	60.4213	0.297872	0.170213
IP_742041	3	4360.07	7.97869	0.125	1.02501	0.025	25.34	0.275	0.175
IP_742050	3	4062.78	6.5294	-0.0588235	0.941631	0.0882353	78.0912	0.382353	0.147059
IP_742052	3	5695.91	7.96128	0.563265	0.97969	0.0612245	48.4592	0.387755	0.102041
IP_742055	3	8459.78	6.89982	-0.369444	0.941631	0.0694444	65.3861	0.319444	0.166667
IP_742077	3	3896.56	9.15008	0.213889	0.944464	0.0833333	42.0389	0.25	0.277778
IP_742083	3	6067.17	11.8394	-0.394231	0.981119	0.0769231	36.0308	0.269231	0.192308
IP_742086	3	7050.28	9.22377	0.0209677	0.955571	0.0967742	68.0629	0.354839	0.193548
IP_742087	3	3838.65	6.52025	0.306061	0.955571	0.0606061	58.6606	0.424242	0.151515
IP_742091	3	4883.69	6.50161	0.197619	1.01535	0.119048	44.0762	0.428571	0.238095
IP_742100	3	8703.31	9.92467	0.31625	0.96006	0.05	29.9612	0.35	0.2875
IP_742101	3	4257.01	5.59616	-0.2	0.983464	0.0857143	55	0.314286	0.0857143
IP_742102	3	6213.83	6.7064	-0.607143	0.958155	0.0892857	66.3839	0.232143	0.267857
IP_742103	3	3666.22	6.02035	0.226471	1.00982	0.0588235	55.1382	0.294118	0.323529
IP_742105	3	5485.41	5.68449	-0.408889	0.955571	0.0888889	60.6489	0.377778	0.111111
IP_742138	3	3244.76	8.51726	0.251724	0.985071	0.103448	32.1586	0.344828	0.310345
IP_742140	3	6854.87	11.4831	-0.57	0.985071	0.0666667	45.455	0.233333	0.233333
IP_742145	3	3189.72	4.2513	0.551724	1.03883	0	44.5897	0.344828	0.103448
IP_742146	3	5044.87	9.03429	-0.00681818	0.978179	0.136364	49.0773	0.386364	0.272727
IP_742153	3	4452.1	8.84018	-0.328947	1.0458	0.131579	26.3474	0.315789	0.210526
IP_742155	3	3529.01	5.98824	-0.154839	1.04087	0.0645161	40.8226	0.290323	0.129032
IP_742166	3	5784.71	10.0285	0.14717	1.00479	0.0943396	41.8943	0.301887	0.339623
IP_742173	3	5416.42	10.8867	-0.195745	1.01735	0.0425532	41.6915	0.340426	0.234043
IP_742182	3	6970.97	7.98591	-0.605	1.01777	0.133333	50.2533	0.266667	0.25
IP_742188	3	4524.31	6.79404	0.63	0.994274	0.1	35.66	0.375	0.25
IP_742192	3	3964.44	5.91224	-0.485294	1.00551	0.176471	44.2029	0.264706	0.235294
IP_742195	3	4491.06	10.6204	-1.39459	0.983952	0.108108	45.7838	0.216216	0.162162
IP_742197	3	3504.94	6.50252	-0.42	0.944381	0.1	53.9	0.333333	0.2
IP_742198	3	5466.43	10.0168	-0.578723	0.99681	0.0638298	44.166	0.319149	0.255319
IP_742199	3	3621.29	9.13944	0.09375	1.02952	0.09375	28.2312	0.375	0.3125
IP_742205	3	4734.34	6.88749	-0.317073	0.98781	0.097561	57.0244	0.292683	0.365854
IP_742207	3	5157.72	4.28477	-0.375556	0.999226	0.111111	62.7778	0.266667	0.266667
IP_742208	3	4745.36	6.55578	-0.246341	1.00211	0.121951	15.2561	0.341463	0.243902
IP_742209	3	4986.15	8.78719	0.804348	1.00015	0	43.2239	0.369565	0.282609
IP_742236	3	5528.08	4.53879	-0.324	1.01482	0.1	45.458	0.24	0.26
IP_742237	3	4165.94	9.36946	-0.117143	1.00998	0.142857	46.9657	0.285714	0.228571
IP_742244	3	4236.91	9.18296	-0.318919	1.01308	0.108108	77.4649	0.324324	0.27027
IP_742247	3	3642.21	8.21071	-0.393333	0.981095	0.133333	-15.1467	0.366667	0.166667
IP_742254	3	5713.82	9.99204	0.468627	0.99725	0.0784314	45.4961	0.411765	0.254902
IP_742264	3	4585.42	9.69819	-0.1125	1.04619	0.05	18.56	0.375	0.2
IP_742265	3	6636.67	9.13893	-0.108772	1.00502	0.122807	21.0211	0.368421	0.280702
IP_742279	3	4531.06	4.05003	-0.2575	0.968607	0.075	55.4125	0.325	0.225
IP_742280	3	6784.69	6.53753	-0.526667	1.00438	0.0166667	34.7433	0.283333	0.183333
IP_742284	3	3786.62	9.69387	0.170968	1.00013	0.129032	61.4323	0.419355	0.225806
IP_742315	3	4519.25	11.7065	-0.392308	0.992131	0.0769231	61.1333	0.282051	0.25641
IP_742316	3	4661.31	6.02308	-0.1875	0.971702	0.15	46.345	0.325	0.25
IP_742318	3	7339.23	7.84846	-0.0567164	0.990381	0.104478	40.9791	0.283582	0.238806
IP_742340	3	8341.55	6.01302	0.108108	1.00715	0.108108	12.3824	0.324324	0.175676
IP_742352	3	4265.69	5.89565	-0.331579	1.00802	0.131579	46.6526	0.236842	0.368421
IP_742356	3	7127.04	8.76668	-0.429688	0.964452	0.0625	37.0734	0.25	0.28125
IP_742358	3	3613.21	9.03371	-0.33871	0.988762	0.129032	46.7	0.322581	0.193548
IP_742359	3	3870.66	10.3062	-0.345455	0.98094	0.151515	50.2727	0.242424	0.333333
IP_742361	3	7722.11	8.85004	-0.11194	0.971262	0.0597015	28.3045	0.298507	0.208955
IP_742363	3	8806.96	4.85527	0.0384615	1.03161	0.128205	54.5064	0.320513	0.25641
IP_742372	3	5188.14	12	-0.283333	0.959452	0.166667	73.6	0.333333	0.190476
IP_742377	3	5941.03	9.49776	0.11	0.970583	0.1	42.14	0.4	0.18
IP_742378	3	5517.27	4.08766	0.533962	0.953048	0.0943396	48.5566	0.320755	0.301887
IP_742383	3	6758.81	9.58866	-0.301667	0.994964	0.1	53.1685	0.266667	0.283333
IP_742384	3	3925.7	10.037	0.463889	0.977405	0.138889	22.7111	0.277778	0.25
IP_742385	3	7756.94	6.24754	-0.0507042	0.971905	0.0422535	52.631	0.323944	0.239437
IP_742387	3	4704.56	8.65664	0.644186	0.987595	0.0930233	54.0233	0.348837	0.209302
IP_742391	3	5112.56	4.80383	-0.760465	1.00021	0.139535	76.0535	0.27907	0.186047
IP_742392	3	3551.24	11.7552	-0.165625	0.990595	0.0625	15.875	0.28125	0.25
IP_742414	3	6725.93	8.59372	0.383333	0.959821	0.05	28.7333	0.35	0.166667
IP_742419	3	4057.5	5.37637	-0.340541	1.02686	0.027027	42.3973	0.243243	0.27027
IP_742432	3	6223.44	10.1324	0.234545	0.945036	0.0545455	29.6927	0.4	0.2
IP_742435	3	5405.38	9.24685	0.125	0.989143	0.0833333	36.5229	0.25	0.166667
IP_742438	3	5905.11	9.35361	0.501923	1.01769	0.0961538	56.2923	0.384615	0.173077
IP_742442	3	7292.72	10.6116	-0.290164	0.968988	0.0819672	59.5492	0.327869	0.213115
IP_742453	3	3561.19	10.0394	-0.755172	1.02708	0.137931	50.0241	0.275862	0.172414
IP_742462	3	6103.87	9.09747	-0.665455	1.02933	0.0727273	22.8236	0.181818	0.181818
IP_742463	3	4355.14	7.999	-6.17e-18	0.995964	0.0555556	50.7806	0.361111	0.194444
IP_742467	3	7903.93	5.56246	-0.0876712	0.961083	0.0958904	71.2753	0.232877	0.328767
IP_742468	3	4148.78	5.54921	0.189189	1.03226	0.0540541	54.9486	0.378378	0.27027
IP_742473	3	8978.42	4.55038	-0.193333	0.971214	0.0933333	34.18	0.333333	0.0933333
IP_742475	3	3502.23	12	-0.175862	0.988155	0.103448	34.8034	0.310345	0.137931
IP_742477	3	6530.57	10.2649	-0.223214	1.01485	0.142857	43.2268	0.339286	0.232143
IP_742483	3	3517.06	4.92143	-0.106452	0.998119	0.129032	74.4645	0.225806	0.16129
IP_742484	3	6547.59	6.49911	0.331667	0.964619	0.116667	59.2333	0.333333	0.433333
IP_742488	3	3231.74	6.4953	0.348276	0.960262	0.103448	55.7483	0.37931	0.448276
IP_742511	3	3909.61	10.2951	-0.2	0.995905	0.0606061	67.2939	0.333333	0.212121
IP_742522	3	5338.36	9.84943	0.572917	0.979095	0.125	78.05	0.375	0.3125
IP_742523	3	3514.05	9.30184	-0.135484	0.979262	0.0322581	74.2742	0.290323	0.16129
IP_742525	3	9195.52	9.98643	-0.178481	0.984845	0.113924	41.7861	0.367089	0.177215
IP_742589	3	5288.16	8.93843	0.285714	0.936714	0.102041	19.7612	0.326531	0.285714
IP_742596	3	5046.97	10.295	0.404444	0.971917	0.111111	68.6378	0.377778	0.288889
IP_742599	3	7023.12	9.35992	-0.308333	1.00115	0.133333	64.6133	0.35	0.266667
IP_742605	3	3894.67	9.51059	0.142424	0.97544	0.121212	80.5397	0.333333	0.212121
IP_742612	3	5205.98	6.2323	0.291667	0.997667	0.0208333	63.725	0.333333	0.270833
IP_742624	3	3762.55	9.09863	-0.0787879	0.954071	0.030303	80.0455	0.242424	0.181818
IP_742652	3	7608.62	8.85778	-0.576119	1.00767	0.0746269	33.3463	0.253731	0.283582
IP_742659	3	4917.54	9.10102	-0.126087	0.977643	0.0869565	22.2891	0.304348	0.326087
IP_742660	3	4379.07	9.18405	-0.284211	1.04468	0.0789474	43.9921	0.289474	0.184211
IP_742663	3	4275.02	9.1014	0.234211	1.0479	0.184211	30.8211	0.368421	0.342105
IP_742714	3	5377.02	7.00895	-0.806522	0.95019	0.0652174	25.7543	0.26087	0.195652
IP_742717	3	6743.91	10.8414	-1.08148	1.04961	0.12963	42.5981	0.277778	0.185185
IP_742730	3	4042.82	10.3817	-0.757143	0.972702	0.0571429	29.2886	0.257143	0.228571
IP_742735	3	8967.15	9.91661	-0.994667	0.950417	0.08	20.26	0.28	0.2
IP_742736	3	4669.32	5.98091	-6.71e-17	0.971238	0.0465116	29.3209	0.27907	0.27907
IP_742739	3	3451.95	7.83505	0.175758	0.974512	0.030303	14.6303	0.272727	0.30303
IP_742748	3	3335.76	6.50758	-0.0793103	1.02575	0.137931	50.9276	0.310345	0.310345
IP_742751	3	3894.57	5.74821	0.836111	0.992	0.138889	99.8056	0.388889	0.416667
IP_742756	3	4231.19	11.5246	0.848649	0.969738	0.027027	44.2973	0.378378	0.162162
IP_742770	3	6892.95	11.0479	-0.511864	0.974119	0.152542	53.3881	0.271186	0.220339
IP_742772	3	8597.91	9.64842	-0.0459459	0.980298	0.162162	47.8878	0.337838	0.283784
IP_742775	3	6657.71	6.48683	0.337705	0.964048	0.0983607	71.2	0.311475	0.360656
IP_742777	3	7486.61	9.30151	0.0606061	0.997262	0.106061	41.4833	0.378788	0.318182
IP_742778	3	3275.87	10.8599	0.429032	0.992321	0.0322581	14.3355	0.322581	0.354839
IP_742781	3	5966.07	8.63427	0.552727	0.95819	0.109091	65.8436	0.363636	0.345455
IP_742784	3	3689.15	4.35883	-0.435484	0.999988	0.16129	45.5161	0.387097	0.258065
IP_742786	3	3263.87	7.97933	0.341379	1.0253	0	12.2345	0.344828	0.0344828
IP_742787	3	3589.13	5.92407	0.327273	0.926845	0.030303	59.3333	0.242424	0.242424
IP_742788	3	7402.08	5.44111	-0.525	0.980571	0.0735294	35.6882	0.25	0.367647
IP_742790	3	4312.07	9.13847	-0.516667	1.00264	0.111111	1.79167	0.305556	0.222222
IP_742792	3	4240.96	6.23492	0.278378	1.0343	0.0810811	11.9459	0.432432	0.189189
IP_742793	3	5781.74	8.50868	0.137255	0.982905	0.0784314	28.9784	0.313725	0.215686
IP_742795	3	5062.86	9.73287	-0.315217	0.990786	0.130435	32.3783	0.282609	0.26087
IP_742801	3	6461.5	10.5486	-0.144643	1.04262	0.0892857	61.2179	0.357143	0.232143
IP_742803	3	5888.34	6.33149	-0.593878	0.988893	0.204082	59.0104	0.326531	0.346939
IP_742834	3	4474.12	6.50831	0.539024	0.953833	0.0487805	49.7122	0.390244	0.243902
IP_742841	3	6184.31	11.097	0.314545	1.01975	0.0727273	54.6255	0.363636	0.2
IP_742842	3	4704.37	6.0116	-0.448718	1.01271	0.128205	71.941	0.25641	0.179487
IP_742844	3	4277.22	10.1056	0.363158	0.923548	0.0789474	42.0079	0.342105	0.210526
IP_742848	3	7689.82	6.88061	0.0287671	0.927929	0.0547945	48.8493	0.246575	0.273973
IP_742849	3	5541.71	11.0128	0.644898	0.982631	0.0816327	37.7612	0.408163	0.285714
IP_742873	3	3647.36	11.5923	-0.745161	1.02468	0.0967742	20.3484	0.258065	0.258065
IP_742894	3	3479.18	6.49393	0.763636	0.993631	0.030303	19.9091	0.333333	0.363636
IP_742899	3	3364.94	9.62476	-0.289655	0.98575	0.103448	28.5414	0.344828	0.206897
IP_742904	3	5160.11	11.7241	0.576087	1.00296	0.108696	21.287	0.413043	0.304348
IP_742906	3	3981.8	9.20165	-0.246875	0.955012	0.15625	53.0312	0.28125	0.125
IP_742909	3	3666.36	6.49132	0.2875	1.00351	0.09375	86.5375	0.3125	0.34375
IP_742910	3	6263.19	7.98069	-0.281818	0.986548	0.0545455	15.4727	0.309091	0.236364
IP_742911	3	7966.18	11.5473	-0.161429	0.974881	0.0714286	64.1257	0.342857	0.314286
IP_742912	3	7381.39	7.69381	-0.202941	0.987952	0.0882353	19.0515	0.25	0.323529
IP_742926	3	4939.72	7.89514	-0.0511628	0.990881	0.139535	44.8488	0.325581	0.325581
IP_742935	3	3821.43	6.68668	0.04	1.0106	0.0857143	43.02	0.285714	0.342857
IP_742939	3	6250.88	5.45492	-0.405172	1.01839	0.0344828	42.2	0.224138	0.241379
IP_742942	3	3503.24	11.5689	0.480645	1.00869	0.129032	53.7419	0.387097	0.225806
IP_742944	3	6365.48	10.211	-0.425455	0.98756	0.0909091	41.5473	0.309091	0.236364
IP_742958	3	4162.81	10.2774	-0.173684	0.967762	0.0789474	66.8526	0.236842	0.289474
IP_742961	3	3568.13	7.97546	0.0882353	1.01285	0.0294118	20.0147	0.294118	0.294118
IP_742963	3	3840.49	5.98108	0.233333	1.00711	0.121212	81.8606	0.393939	0.212121
IP_742964	3	5618.62	10.5337	-0.154902	0.968071	0.0392157	25.5039	0.27451	0.196078
IP_742968	3	4069.68	12	-0.548571	0.961631	0.171429	29.0514	0.314286	0.314286
IP_742976	3	7628.49	9.81513	-0.604225	1.01333	0.0704225	27.1972	0.239437	0.323944
IP_742999	3	5783.72	8.05669	-0.0862745	0.99431	0.0980392	57.6588	0.333333	0.27451
IP_743003	3	3458.19	9.49672	0.576667	0.977	0.0666667	54.9533	0.366667	0.233333
IP_743005	3	5189.12	10.7365	-0.72619	1.06182	0.119048	48.7095	0.309524	0.119048
IP_743010	3	5236.21	9.41736	-0.121739	0.978631	0.108696	54.4522	0.304348	0.282609
IP_743019	3	6190.32	10.9595	0.0037037	1.00843	0.0925926	34.7704	0.37037	0.240741
IP_743020	3	4056.86	10.2664	0.132432	0.984286	0.0540541	59.2162	0.297297	0.216216
IP_743021	3	5151.89	4.55499	-0.0909091	0.996214	0.113636	60.2161	0.386364	0.227273
IP_743024	3	3307.76	9.86026	-0.986207	1.0215	0.103448	8.74483	0.241379	0.275862
IP_743048	3	4816.58	7.82435	0.0644444	1.00083	0.0444444	24.1089	0.288889	0.4
IP_743050	3	5154.01	11.8787	-0.311628	1.01426	0.116279	70.714	0.302326	0.209302
IP_743058	3	5149.98	9.81971	-0.178261	0.963143	0.0652174	61.135	0.26087	0.282609
IP_743060	3	5391.26	10.94	-0.419149	0.960548	0.0638298	48.1319	0.276596	0.319149
IP_743074	3	4851.52	9.58189	-0.704762	0.982202	0.0952381	51.0738	0.285714	0.261905
IP_743097	3	3521.12	5.98631	-0.109677	0.948071	0.0645161	100.123	0.322581	0.258065
IP_743100	3	4588.39	10.3101	-0.245	0.982786	0.1	72.365	0.275	0.25
IP_743112	3	5306.3	9.18334	-0.0288889	0.992976	0.111111	29.1067	0.355556	0.155556
IP_743117	3	6515.61	9.30055	0.0571429	0.966083	0.142857	75.0466	0.357143	0.267857
IP_743120	3	5336.18	10.8343	-0.357447	0.982262	0.0638298	56.6979	0.297872	0.255319
IP_743122	3	4007.85	9.78548	0.0305556	0.973036	0.0277778	58.4167	0.305556	0.25
IP_743123	3	3601.08	6.22446	-0.170588	0.985107	0	28.8353	0.176471	0.264706
IP_743126	3	5807.58	7.97824	-0.286275	1.02286	0.0588235	21.9412	0.313725	0.196078
IP_743145	3	7411.77	11.7339	-0.235385	1.00562	0.0769231	42.2369	0.292308	0.292308
IP_743150	3	3680.52	8.521	0.616129	0.987083	0.0967742	30.8065	0.322581	0.129032
IP_743155	3	5385.1	9.62315	-0.310417	0.953655	0.0833333	31.4854	0.291667	0.25
IP_743163	3	4654.3	4.42784	0.00731707	0.998679	0.097561	55.6146	0.317073	0.317073
IP_743167	3	5611.35	5.96823	0.108333	1.0232	0.1875	105.052	0.375	0.3125
IP_743168	3	6118.24	9.58002	0.0415094	0.961226	0.0943396	22.866	0.377358	0.207547
IP_743171	3	4337.97	8.2305	-0.210811	0.995107	0.108108	39.4486	0.324324	0.162162
IP_743174	3	3366.85	6.68844	0.183333	0.979226	0.1	42.937	0.333333	0.266667
IP_743175	3	5958.89	6.22918	0.00566038	1.01061	0.113208	51.6304	0.264151	0.320755
IP_743176	3	4052.79	8.84153	0.405556	1	0.111111	66.2778	0.388889	0.277778
IP_743182	3	7711.68	6.68963	-0.134328	0.987524	0.149254	51.8134	0.343284	0.313433
IP_743186	3	4626.51	7.79914	0.612195	0.960476	0.097561	69.8146	0.390244	0.268293
IP_743187	3	5481.52	9.49453	0.514286	0.990929	0.0816327	61.0224	0.387755	0.306122
IP_743190	3	3988.62	9.30313	0.202778	0.95294	0.111111	42.9086	0.333333	0.25
IP_743193	3	3879.45	4.55874	0.0285714	0.965512	0	50.8171	0.285714	0.257143
IP_743198	3	6626.65	8.74303	-0.398276	1.00395	0.0517241	60.4741	0.275862	0.241379
IP_743201	3	3834.41	5.89786	-0.38125	0.999595	0.1875	40.5656	0.3125	0.25
IP_743202	3	8442.67	9.14834	-0.0358025	1.01294	0.037037	34.2765	0.209877	0.259259
IP_743203	3	4935.9	9.79579	0.274419	0.980798	0.0697674	62.7558	0.348837	0.232558
IP_743206	3	7064.18	6.71055	0.139063	1.00256	0.0625	37.4906	0.34375	0.21875
IP_743210	3	5787.84	9.51703	0.04	1.01831	0.14	70.14	0.32	0.2
IP_743218	3	6527.71	9.30216	-0.0375	1.0229	0.125	33.8786	0.410714	0.196429
IP_743219	3	3983.96	9.1513	0.865714	0.984048	0.0571429	58.1571	0.4	0.171429
IP_743220	3	5647.7	9.80798	-0.0617021	1.01927	0.148936	34.5426	0.382979	0.191489
IP_743221	3	5955.95	9.18541	0.102	1.0203	0.08	35.81	0.38	0.18
IP_743222	3	4417	9.22319	-0.460526	1.00937	0.184211	37.1658	0.342105	0.263158
IP_743227	3	5596.28	8.37369	-0.233333	0.960726	0.037037	45.2407	0.203704	0.333333
IP_743228	3	5237.01	10.4198	-0.232558	1.02058	0.139535	64.1047	0.418605	0.232558
IP_743230	3	3969.52	5.96635	0.05	1.01767	0.0833333	49.8444	0.333333	0.222222
IP_743239	3	3936.54	6.6827	-0.239394	0.974405	0.151515	60.1242	0.30303	0.212121
IP_743243	3	8472.03	9.05492	0.0863014	0.99331	0.123288	56.4014	0.315068	0.164384
IP_743244	3	3956.6	9.4935	-0.0323529	0.984607	0.117647	61.0824	0.352941	0.323529
IP_743245	3	7104.18	8.65864	0.263636	1.02575	0.0909091	53.8106	0.30303	0.287879
IP_743297	3	5634.47	10.2461	-0.210204	1.04539	0.122449	67.9227	0.346939	0.285714
IP_743302	3	7522.79	5.98528	0.590141	1.03438	0.0704225	42.3465	0.338028	0.28169
IP_743325	3	8347.5	7.59451	0.187805	0.963821	0.0609756	37.1622	0.268293	0.365854
IP_743335	3	6926.22	10.2157	-0.0576271	0.981774	0.135593	65.5239	0.355932	0.271186
IP_743336	3	3989.71	8.63111	0.102941	0.989929	0.117647	97.6735	0.382353	0.176471
IP_743337	3	4425.89	8.53582	0.0410256	0.968619	0.179487	87.4462	0.358974	0.435897
IP_743341	3	4792.67	9.84305	0.0833333	1.02144	0.0714286	66.9333	0.309524	0.261905
IP_743349	3	5599.66	9.88373	0.0392157	0.955821	0.0588235	70.1627	0.235294	0.27451
IP_743378	3	5942.98	9.30338	0.331481	0.97994	0.111111	27.887	0.314815	0.296296
IP_743380	3	6638.62	10.0644	-0.0534483	1.00262	0.0862069	64.8466	0.258621	0.155172
IP_743395	3	5970.24	11.0688	0.194231	1.01856	0.0576923	64.1981	0.384615	0.269231
IP_743398	3	7637.78	9.89791	0.0179104	1.0096	0.134328	25.0463	0.373134	0.283582
IP_743425	3	3526.37	5.7461	1.02121	1.00261	0.0606061	55.0818	0.333333	0.333333
IP_743427	3	5270.2	8.56896	0.248936	0.992107	0.0851064	25.634	0.361702	0.234043
IP_743461	3	4323.08	11.4196	0.0157895	0.994869	0.0263158	65.3684	0.289474	0.210526
IP_743462	3	4143.86	11.4372	-0.156757	0.984345	0.0540541	42.4486	0.297297	0.324324
IP_743463	3	3467.73	4.05003	-0.46875	1.02112	0.0625	41.3594	0.21875	0.3125
IP_743483	3	3821.38	8.02066	0.531429	0.959643	0.114286	57.1114	0.342857	0.314286
IP_743487	3	6825.97	6.87498	0.304918	1.00786	0.114754	71.8459	0.344262	0.278689
IP_743488	3	3800.21	4.63627	-0.740625	0.977952	0.125	22.2188	0.25	0.21875
IP_743508	3	3518.09	4.31609	-0.246667	0.99531	0.133333	79.8533	0.3	0.333333
IP_743511	3	5869.65	6.55288	-0.0109091	1.01288	0.0545455	46.8491	0.2	0.290909
IP_743513	3	7922.09	9.98411	-0.294286	0.986726	0.1	36.6657	0.285714	0.285714
IP_743525	3	4526.39	11.8443	-0.464865	1.04786	0.135135	59.3054	0.351351	0.189189
IP_743529	3	3831.56	10.1774	-0.706452	1.07738	0.0967742	24.0935	0.354839	0.193548
IP_743538	3	4758.37	6.50604	0.427273	1.02462	0.136364	23.2864	0.340909	0.340909
IP_743568	3	4887.77	10.2844	0.195238	1.01986	0.0952381	7.25	0.380952	0.142857
IP_743576	3	3902.63	9.62295	0.302941	0.943917	0.0882353	43.3471	0.352941	0.205882
IP_743584	3	3775.4	6.50758	0.178788	0.994679	0.151515	77.8639	0.333333	0.30303
IP_743587	3	7826.09	9.43226	-0.0941176	0.98881	0.102941	33.1338	0.338235	0.25
IP_743591	3	6400.27	4.39999	0.115517	0.963988	0.103448	35.1431	0.344828	0.224138
IP_743593	3	5778.62	4.44068	-0.0607843	0.971179	0.117647	50.149	0.333333	0.254902
IP_743609	3	5025.79	7.858	-0.269767	1.01911	0.0930233	34.414	0.302326	0.186047
IP_743621	3	3386.85	5.95766	0.4	1.02206	0.0322581	-9.93226	0.354839	0.225806
IP_743631	3	4313.04	9.7791	-0.262857	0.996845	0.142857	61.5057	0.371429	0.2
IP_743634	3	4509.27	9.301	-0.12	0.969226	0.025	26.2725	0.25	0.15
IP_743636	3	3409.79	5.94851	0.171875	0.969226	0.125	8.6125	0.28125	0.3125
IP_743639	3	7612.68	7.93034	-0.414062	0.984202	0.125	57.2861	0.34375	0.25
IP_743641	3	6631.64	10.0749	-0.241818	0.971952	0.127273	78.4382	0.309091	0.163636
IP_743643	3	3414.92	5.93271	-0.0451613	1.03101	0.0322581	27.4903	0.258065	0.225806
IP_743645	3	3579.36	9.49885	0.3	0.963429	0.0967742	41.2452	0.322581	0.193548
IP_743652	3	3346.74	11.7113	-0.483333	1.00365	0.133333	42.2267	0.266667	0.333333
IP_743656	3	5218.92	6.22025	0.176923	0.957607	0.0192308	59.8154	0.211538	0.346154
IP_743657	3	4308.87	6.81206	0.125581	1.03163	0.0232558	24.307	0.232558	0.325581
IP_743664	3	6089.89	6.89789	0.0568966	0.972679	0.0517241	43.8724	0.241379	0.310345
IP_743696	3	4924.92	7.6983	0.889362	0.991679	0.0212766	54.4936	0.340426	0.191489
IP_743711	3	3926.49	4.05003	0.635135	1.0305	0.0810811	21.4946	0.378378	0.324324
IP_743713	3	3501.01	4.52964	0.836111	0.953583	0.0277778	16.2389	0.277778	0.333333
IP_743715	3	5216.95	9.30351	-0.223913	1.00876	0.0869565	38.8043	0.304348	0.26087
IP_743719	3	5647.4	6.23287	-0.410638	0.959202	0.148936	56.9936	0.340426	0.212766
IP_743720	3	7291.38	6.69912	-0.0153846	1.0097	0.0769231	55.5738	0.323077	0.246154
IP_743739	3	3141.6	4.64934	0.0827586	1.02158	0.0344828	33.4931	0.310345	0.275862
IP_743744	3	3448.77	4.05003	-0.1375	0.978881	0.125	43.5969	0.3125	0.40625
IP_743751	3	5258.19	8.84153	0.119565	0.976369	0.0869565	78.9261	0.347826	0.195652
IP_743765	3	3375.89	4.52236	0.151613	0.946226	0.0322581	64.0548	0.290323	0.258065
IP_743768	3	3900.43	6.10072	-0.582857	0.98475	0.0857143	20.2657	0.2	0.285714
IP_743771	3	4075.65	9.69071	-0.814706	0.989012	0.147059	32.0588	0.323529	0.205882
IP_743773	3	4584.13	4.62842	-0.3525	1.02346	0.075	64.1975	0.275	0.2
IP_743779	3	3077.58	5.71155	0.117241	0.989524	0.0689655	33.5207	0.275862	0.310345
IP_743788	3	8118.23	7.74718	-0.0605263	1.00677	0.0789474	49.7368	0.276316	0.289474
IP_743808	3	4610.27	10.9483	-0.838462	1.02762	0.153846	26.2718	0.282051	0.358974
IP_743818	3	3246.85	10.7366	0.262069	1.03126	0.0689655	4.04138	0.344828	0.172414
IP_743826	3	3683.23	7.78457	0.10625	0.969024	0.15625	58.2062	0.3125	0.28125
IP_743845	3	7161.27	8.76785	-0.198387	1.00979	0.0806452	48.4935	0.322581	0.177419
IP_743851	3	8591.9	6.12607	0.260759	0.968286	0.0759494	71.4899	0.303797	0.291139
IP_743866	3	7013.37	11.8418	-0.82931	1.04126	0.0344828	34.3793	0.241379	0.137931
IP_743888	3	6153.07	4.64161	0.147273	1.02615	0.0909091	41.1345	0.290909	0.218182
IP_743906	3	6509.59	11.2713	-0.378182	0.968107	0.0727273	78.7145	0.345455	0.181818
IP_743945	3	6813.76	12	-0.350769	0.989869	0.0615385	16.9446	0.230769	0.338462
IP_743946	3	3721.34	10.2561	-0.1	0.973798	0.129032	92.3968	0.322581	0.193548
IP_743948	3	5132.07	9.9393	-0.0266667	1.0142	0.0888889	46.4022	0.266667	0.266667
IP_743956	3	4582.37	7.82461	0.248837	1.02882	0.0697674	35.6372	0.232558	0.255814
IP_743958	3	3466.1	8.88614	0.451613	1.02961	0.0645161	37.9032	0.354839	0.225806
IP_743959	3	4912.93	9.18431	0.0333333	0.995726	0.0714286	33.9429	0.333333	0.190476
IP_743964	3	7812.97	10.72	-0.596923	1.0029	0.153846	22.8938	0.307692	0.230769
IP_743971	3	4579.37	9.62611	-0.542105	0.981452	0.0789474	37.3605	0.315789	0.131579
IP_743983	3	4911.53	5.54887	-0.172093	1.00307	0.116279	70.0628	0.325581	0.209302
IP_743989	3	4787.6	5.88587	0.306977	0.993048	0.0930233	88.3791	0.325581	0.325581
IP_744004	3	6329.65	11.7235	0.167925	0.978107	0.0943396	73.6623	0.433962	0.188679
IP_744009	3	6441.76	8.49121	0.603571	1.00589	0.0714286	51.4464	0.410714	0.160714
IP_744019	3	5281.11	9.72488	-0.695652	1.0291	0.130435	27.4937	0.304348	0.326087
IP_744020	3	4142.69	6.52054	-0.321622	1.03896	0.0540541	36.2676	0.297297	0.324324
IP_744023	3	4065.81	10.017	-0.865714	1.03023	0.0857143	6.12	0.228571	0.285714
IP_744028	3	4254.98	10.4464	-0.4	1.00351	0.0540541	30.2459	0.297297	0.243243
IP_744030	3	3365.87	4.51577	0.490323	0.981286	0.0645161	50.329	0.354839	0.322581
IP_744031	3	4390.8	6.70259	-1.14103	1.001	0.0769231	31.1949	0.153846	0.205128
IP_744032	3	4704.36	5.31555	0.0333333	0.979643	0.142857	60.9238	0.333333	0.380952
IP_744035	3	3429.9	5.58775	-0.231034	0.962048	0.103448	58.2897	0.37931	0.275862
IP_744038	3	3678.32	7.9393	-0.193548	1.03125	0.129032	70.5452	0.290323	0.193548
IP_744039	3	7064.13	8.83734	0.130159	0.999488	0.126984	66.7781	0.349206	0.285714
IP_744043	3	6388.25	4.99662	0.0568966	1.01025	0.0862069	35.7741	0.293103	0.241379
IP_744046	3	3535.14	5.89536	0.365625	0.976929	0.09375	63.3188	0.34375	0.28125
IP_744058	3	5579.31	9.30268	-0.244681	1.01632	0.212766	95.8915	0.319149	0.276596
IP_744061	3	6512.59	9.75776	-0.571429	0.984167	0.0714286	55.5179	0.267857	0.196429
IP_744063	3	3802.38	9.10057	-0.773333	0.998738	0.2	108.314	0.4	0.2
IP_744065	3	4660.49	10.0285	-0.327907	0.977464	0.0465116	28.1698	0.209302	0.325581
IP_744069	3	4589.25	4.78337	0.351111	0.991095	0.0444444	45.68	0.222222	0.333333
IP_744070	3	6355.68	10.1183	0.271429	0.980631	0.0535714	93.8304	0.375	0.303571
IP_744075	3	7457.68	7.05545	-0.0924242	0.9535	0.0606061	41.0227	0.318182	0.212121
IP_744097	3	4690.34	7.9088	-0.712821	0.964214	0.102564	36.4333	0.282051	0.205128
IP_744141	3	4209.76	4.74915	0.210256	0.984286	0.128205	66.4974	0.282051	0.384615
IP_744160	3	7972.37	7.69489	0.470667	1.03715	0.04	45.6427	0.333333	0.293333
IP_744161	3	3833.26	4.51247	-0.38125	1.01932	0.1875	49.1187	0.34375	0.21875
IP_744162	3	5985.89	9.6949	-0.296154	0.978798	0.0961538	50.875	0.326923	0.269231
IP_744171	3	5556.44	8.5912	-0.0571429	0.96069	0.102041	25.8449	0.326531	0.244898
IP_744172	3	3733.39	8.52241	0.52	0.998024	0.0857143	78.4171	0.285714	0.342857
IP_744232	3	5135.84	6.0864	-0.372727	0.957071	0.113636	72.7432	0.295455	0.227273
IP_744233	3	3645.32	9.18676	0.433333	0.996286	0.121212	26.9576	0.333333	0.242424
IP_744234	3	4340.14	9.09915	0.344737	0.957381	0.131579	65.6316	0.342105	0.263158
IP_744244	3	3817.56	10.0561	-0.059375	0.984619	0.09375	81.1719	0.375	0.1875
IP_744245	3	6217.18	9.13918	0.194737	1.00012	0.122807	-5.93158	0.350877	0.263158
IP_744247	3	4141.75	5.50988	-0.357143	0.993607	0.142857	26.8171	0.314286	0.228571
IP_744249	3	3274.73	10.0522	-0.0935484	0.99125	0.129032	34.9097	0.258065	0.354839
IP_744254	3	4138.96	9.3019	0.117143	1.01517	0.114286	94.7286	0.371429	0.257143
IP_744261	3	4285.78	7.76241	-0.87027	1.03145	0.108108	1.35135	0.189189	0.243243
IP_744262	3	5066.77	9.23659	0.1	0.976095	0.108696	35.9717	0.326087	0.369565
IP_744263	3	6962.09	10.2557	-0.134483	1.0099	0.137931	49.7172	0.362069	0.189655
IP_744264	3	4366.01	9.29997	0.0102564	0.965429	0.0512821	41.1923	0.333333	0.282051
IP_744267	3	3635.12	8.40192	-0.335294	0.993821	0	10.7735	0.235294	0.205882
IP_744319	3	8230.59	9.26696	-0.0575342	1.02285	0.0684932	37.4384	0.315068	0.164384
IP_744322	3	3709.28	5.47697	0.172727	0.991821	0.121212	61.4091	0.30303	0.272727
IP_744335	3	4566.34	10.1258	0.0463415	0.994286	0.0487805	52.6244	0.268293	0.268293
IP_744336	3	7512.48	5.14043	-0.266176	1.00675	0.0294118	35.4176	0.220588	0.220588
IP_744339	3	5366.47	9.30119	0.656	0.958345	0.06	105.022	0.34	0.28
IP_744340	3	5758.48	5.46407	0.105455	1.027	0.0909091	48.76	0.254545	0.381818
IP_744345	3	5804.77	6.4733	0.305769	0.959714	0.0961538	68.1327	0.326923	0.25
IP_744346	3	4793.69	7.65595	0.554545	0.991345	0.0681818	44.9227	0.318182	0.227273
IP_744347	3	4703.63	4.12977	1.04222	0.929214	0	66.5711	0.333333	0.155556
IP_744374	3	6844	10.9313	-0.0316667	0.992548	0.116667	29.3767	0.316667	0.25
IP_744394	3	6375.42	6.52468	0.0581818	0.999321	0.0909091	38.2873	0.4	0.218182
IP_744402	3	3838.64	10.7365	-0.425	1.00606	0.09375	30.5625	0.3125	0.125
IP_744431	3	3977.62	6.50348	-0.0181818	0.958143	0.0909091	56.4939	0.333333	0.212121
IP_744445	3	3337.88	9.99274	-0.4	1.01946	0.0344828	27.3862	0.275862	0.172414
IP_744446	3	4028.73	9.69625	-0.294595	0.95906	0.0540541	37.3649	0.243243	0.324324
IP_744462	3	4502.11	8.09976	-0.464103	1.02469	0.102564	25.3846	0.333333	0.282051
IP_744465	3	8314.63	8.59546	0.302667	0.960571	0.0533333	63.0213	0.333333	0.2
IP_744471	3	4229.82	9.51278	-0.564865	0.970107	0.135135	21.8324	0.27027	0.297297
IP_744473	3	3610.16	6.5115	0.115625	1.02325	0.09375	43.5094	0.3125	0.15625
IP_744474	3	4954.95	9.83995	-0.0146341	0.959917	0.097561	64.8415	0.341463	0.097561
IP_744494	3	8849.33	8.38278	0.398795	0.958083	0.0843373	39.8602	0.301205	0.325301
IP_744496	3	7213.16	4.57818	-0.238462	1.01189	0.0769231	45.4615	0.261538	0.292308
IP_744503	3	4779.6	9.60039	-0.933333	0.98475	0.0512821	40.6385	0.282051	0.153846
IP_744506	3	5268.97	7.58814	-0.404348	1.04507	0.108696	52.8891	0.23913	0.23913
IP_744507	3	7440.56	6.81036	0.337681	0.973381	0.057971	60.8406	0.376812	0.289855
IP_744508	3	5089.21	8.50739	0.765957	1.00905	0.0638298	95.7787	0.361702	0.255319
IP_744510	3	4704.31	6.52389	-0.239024	1.02176	0.097561	29.2293	0.341463	0.268293
IP_744514	3	3144.52	6.50564	0.25	0.976488	0.1	17.8667	0.333333	0.333333
IP_744518	3	3177.74	6.50115	0.777419	0.991655	0.0322581	15.7419	0.322581	0.290323
IP_744522	3	3858.53	7.90042	-0.527273	0.96719	0.0606061	40.2091	0.272727	0.212121
IP_744527	3	4365.15	11.3486	-0.268421	1.01263	0.0789474	44.4842	0.263158	0.236842
IP_744558	3	4652.3	6.69276	-0.35122	0.998512	0.121951	38.0585	0.219512	0.268293
IP_744559	3	4898.39	4.32467	-0.395122	1.03006	0.219512	40.6341	0.341463	0.268293
IP_744574	3	5309.1	7.92827	-0.445652	1.01145	0.0869565	68.5785	0.304348	0.282609
IP_744575	3	3368.89	10.0328	-0.527586	0.943774	0.103448	68.7069	0.275862	0.275862
IP_744581	3	6042.56	6.48029	-0.50566	0.954405	0.169811	50.7472	0.264151	0.320755
IP_744582	3	3241.67	5.94845	0.243333	0.972631	0.0666667	65.3667	0.3	0.333333
IP_744586	3	4730.56	9.86987	-0.768421	0.968988	0.105263	57.9529	0.289474	0.157895
IP_744588	3	7649.12	11.8038	-0.204478	0.989452	0.0746269	45.9851	0.298507	0.238806
IP_744593	3	4937.64	6.67627	0.026087	1.01061	0.0869565	64.6807	0.217391	0.26087
IP_744595	3	5580.46	10.3064	-0.385417	0.993298	0.104167	58.7542	0.291667	0.270833
IP_744596	3	4519.44	7.72882	0.846512	0.971012	0.0232558	49.5395	0.348837	0.27907
IP_744631	3	7783.97	9.82848	-0.165672	0.964	0.119403	43.6373	0.373134	0.208955
IP_744634	3	4395.22	8.50398	0.2425	0.96131	0.1	46.57	0.25	0.25
IP_744636	3	4262.85	6.69861	-0.476316	1.0223	0.105263	27.8421	0.184211	0.289474
IP_744659	3	3511.92	4.05003	0.74	1.01535	0.0857143	22.4714	0.314286	0.314286
IP_744661	3	5270.6	4.19599	-0.1	0.996798	0.0769231	16.8327	0.25	0.384615
IP_744665	3	3631.04	9.97643	-0.246875	0.942917	0.15625	38.2094	0.3125	0.28125
IP_744666	3	5974.08	9.09792	0.188679	0.970512	0.0754717	75.8396	0.339623	0.264151
IP_744668	3	5142.98	7.97901	-0.0318182	1.02745	0.0909091	86.0636	0.363636	0.159091
IP_744672	3	7542.86	6.48433	-0.107353	0.942298	0.0294118	32.2471	0.264706	0.25
IP_744673	3	4245.99	10.9032	0.302703	1.02954	0.108108	42.9514	0.405405	0.189189
IP_744675	3	7536.58	9.91925	-0.815385	0.951536	0.0461538	54.9723	0.215385	0.2
IP_744678	3	4329.99	9.15691	-0.416216	1.01429	0.108108	31.4243	0.324324	0.162162
IP_744697	3	4552.23	10.3208	-0.638462	1.03101	0.128205	21.2795	0.282051	0.307692
IP_744702	3	4558.17	8.2314	-0.285714	1.0146	0.047619	7.57381	0.261905	0.214286
IP_744709	3	4102.83	10.0443	-0.0571429	0.981798	0.0857143	63.4914	0.371429	0.2
IP_744721	3	5193.73	4.78047	-0.197917	0.981917	0.104167	71.2065	0.229167	0.3125
IP_744726	3	4000.79	11.1701	-0.354545	0.933417	0.151515	74.6576	0.333333	0.212121
IP_744727	3	3519.96	5.32697	-0.425806	1.01476	0.0645161	43.4613	0.290323	0.16129
IP_744729	3	5045	7.86845	0.830435	1.01255	0.0434783	43.4217	0.434783	0.282609
IP_744732	3	3305.95	4.50559	0.665517	0.963464	0	53.1172	0.344828	0.103448
IP_744735	3	3470.91	6.49462	0.40303	0.955083	0.0909091	25.5758	0.272727	0.363636
IP_744741	3	4104.74	10.6939	-0.219444	0.98069	0.0833333	42.4361	0.25	0.25
IP_744743	3	3016.46	6.50235	0.113333	1.00215	0.0666667	42.5633	0.233333	0.366667
IP_744745	3	5564.45	9.09863	-0.168627	0.959548	0.0784314	40.2118	0.235294	0.27451
IP_744747	3	6414.12	6.95598	-0.678571	0.948821	0.0892857	41.5357	0.267857	0.285714
IP_744749	3	5408.1	4.28483	0.286538	0.992214	0.0576923	48.7731	0.288462	0.326923
IP_744750	3	4063.73	5.87689	0.0105263	0.961155	0.0526316	27.2711	0.236842	0.368421
IP_744751	3	5396.24	10.5909	-0.779545	1.01129	0.113636	70.5957	0.340909	0.181818
IP_744754	3	3824.39	4.31609	-0.282857	1.03854	0.0285714	39.7086	0.228571	0.285714
IP_744755	3	3519.06	10.0522	-0.254839	1.02833	0.0967742	53.7677	0.290323	0.322581
IP_744756	3	4827.44	6.70231	-0.471429	0.985464	0.142857	54.3098	0.333333	0.309524
IP_744758	3	3652.33	6.69793	0.525	1.01362	0.09375	13.5094	0.3125	0.125
IP_744759	3	5179.96	9.21339	0.0340426	0.957762	0.0851064	54.1532	0.276596	0.319149
IP_744760	3	3728.17	6.20917	0.288571	0.982107	0.0857143	25.6143	0.285714	0.285714
IP_744770	3	4209.8	9.51684	-0.914706	0.972345	0.176471	6.57647	0.352941	0.176471
IP_744778	3	4496.18	6.8764	0.235897	1.01424	0.102564	92.0846	0.358974	0.307692
IP_744791	3	4610.35	9.89404	-0.129268	0.990857	0.121951	56.1561	0.292683	0.268293
IP_744793	3	5117.77	6.50399	0.258	1.03911	0.06	42.2622	0.26	0.38
IP_744826	3	4162.02	10.1356	-0.385294	0.976167	0.117647	50.0412	0.323529	0.147059
IP_744827	3	3228.65	4.86783	-0.0482759	0.972857	0.0689655	30.7483	0.310345	0.275862
IP_744831	3	4439.27	12	0.5025	1.00529	0.125	59.2825	0.425	0.4
IP_744832	3	6349.45	9.56248	-0.0275862	1.02339	0.0517241	39.5707	0.241379	0.275862
IP_744837	3	3056.5	7.99983	-0.133333	0.983024	0.0333333	33.8	0.166667	0.333333
IP_744838	3	6641.8	10.4135	-0.351667	0.994702	0.0833333	55.4117	0.3	0.333333
IP_744842	3	4960.78	7.97791	-0.164286	0.955988	0.119048	57.7333	0.357143	0.190476
IP_744845	3	6986.78	7.8464	-0.450794	1.0042	0.126984	29.7794	0.285714	0.31746
IP_744846	3	5108.1	9.24665	0.76383	1.01849	0.0638298	26.5404	0.382979	0.255319
IP_744849	3	4541.06	10.1915	-0.348837	0.951119	0.0697674	22.0047	0.232558	0.325581
IP_744854	3	6200.38	9.74944	0.341379	0.952488	0.103448	37.6586	0.344828	0.362069
IP_744859	3	4023.53	4.41226	0.0432432	1.03514	0.0810811	58.6054	0.27027	0.351351
IP_744866	3	4853.56	6.01461	-0.00212766	1.0255	0.0851064	33.2021	0.297872	0.404255
IP_744882	3	4919.75	7.74689	0.0261905	0.989476	0.142857	67.9857	0.285714	0.190476
IP_744897	3	4770.51	8.63317	-0.319512	0.996393	0.097561	27.6512	0.317073	0.170732
IP_744899	3	3391.06	9.49879	0.17	0.968929	0.1	54.7533	0.3	0.233333
IP_744907	3	3972.62	7.90049	0.445946	0.971262	0.0540541	5.18649	0.324324	0.243243
IP_744908	3	4619.18	10.9161	-0.306977	0.981893	0.0930233	38.1767	0.186047	0.325581
IP_744911	3	8595.91	9.39712	0.142308	0.951333	0.0897436	26.2846	0.333333	0.230769
IP_744949	3	6421.39	10.0642	-0.832727	0.979976	0.109091	56.2182	0.254545	0.272727
IP_744952	3	7300.42	7.82564	0.0149254	0.999429	0.0895522	75.5358	0.298507	0.283582
IP_744954	3	5330.97	6.80172	-0.4625	0.974857	0.0833333	53.9021	0.229167	0.291667
IP_744955	3	3482.88	5.00242	-0.609677	1.03221	0.129032	22.2516	0.225806	0.322581
IP_744958	3	5825.47	6.03615	-0.667925	1.0258	0.0943396	34.4264	0.226415	0.320755
IP_744960	3	5727.76	8.84108	0.257692	0.98781	0.115385	62.6519	0.326923	0.326923
IP_744961	3	5781.65	7.65743	-0.293878	0.991405	0.122449	55.2857	0.265306	0.204082
IP_744967	3	4518.25	10.283	-1.1027	1.00574	0.108108	54.1027	0.27027	0.162162
IP_744978	3	4595.36	9.56977	-0.538462	1.01154	0.102564	49.6769	0.25641	0.179487
IP_744979	3	3501	11.7003	-0.1625	0.999524	0.09375	35.1938	0.25	0.375
IP_744999	3	3344.84	6.50928	-0.19	1.02543	0.0666667	41.1133	0.333333	0.3
IP_745004	3	7686.16	9.73236	0.259155	1.00504	0.0704225	33.7873	0.295775	0.267606
IP_745006	3	3490.18	8.25455	0.140625	1.00081	0.03125	48.5469	0.3125	0.3125
IP_745010	3	6519.54	6.82042	-0.152727	0.948452	0.0909091	54.4782	0.363636	0.218182
IP_745029	3	4440.05	8.51203	-0.463158	1.00377	0.105263	77.8553	0.315789	0.210526
IP_745030	3	6597.69	9.01992	-0.0551724	0.972012	0.0517241	58.6397	0.310345	0.275862
IP_745052	3	6055.94	4.74915	0.503448	1.0061	0.0689655	38.469	0.275862	0.258621
IP_745053	3	6935.95	5.5096	0.231746	1.00121	0.111111	33.7127	0.365079	0.333333
IP_745054	3	3338.57	4.05003	-0.490625	0.987298	0.125	27.375	0.21875	0.3125
IP_745057	3	3975.51	4.86783	-0.522222	0.97475	0	49.1056	0.25	0.25
IP_745058	3	6172.13	7.81236	-0.158929	0.97475	0.0357143	68.0018	0.267857	0.214286
IP_745085	3	3592.09	5.47816	-0.180645	0.967976	0.129032	42.2097	0.322581	0.16129
IP_745093	3	5246.99	5.30395	0.0133333	0.981929	0.155556	63.92	0.377778	0.311111
IP_745095	3	4373.23	6.69338	0.647368	0.949976	0.0789474	63.6105	0.368421	0.210526
IP_745099	3	4266.9	5.42496	0.00810811	1.01302	0.108108	25.1162	0.297297	0.216216
IP_745103	3	5636.41	4.64087	0.256	1.00607	0.1	84.04	0.34	0.2
IP_745110	3	8020.17	7.82745	-0.289855	0.98581	0.115942	56.0739	0.333333	0.275362
IP_745116	3	4051.7	9.09979	0.163889	0.96431	0.0833333	43.2778	0.305556	0.194444
IP_745118	3	4347.11	6.69571	-4.8e-17	0.993155	0.135135	41.3678	0.297297	0.243243
IP_745127	3	4172.85	9.51065	-0.732353	1.01746	0.117647	50.5529	0.323529	0.147059
IP_745137	3	5702.26	6.68474	-0.0358491	0.973917	0.132075	45.4264	0.283019	0.396226
IP_745138	3	6011.02	6.00705	0.678182	1.05611	0.0727273	43.7582	0.363636	0.163636
IP_745149	3	6049.09	11.8751	-0.398077	0.968726	0.0576923	30.2058	0.326923	0.230769
IP_745159	3	8153.53	7.69756	0.274648	0.95169	0.0985915	48.9382	0.380282	0.225352
IP_745163	3	6062.93	7.96289	-0.290566	0.985333	0.0754717	47.9245	0.339623	0.283019
IP_745168	3	3690.42	11.8394	-0.246875	1.00105	0.0625	49.05	0.28125	0.21875
IP_745178	3	5332.04	9.03719	-0.108163	0.956583	0.0816327	42.3122	0.306122	0.326531
IP_745179	3	6525.66	6.12346	-0.0785714	0.956393	0.0535714	68.3929	0.285714	0.178571
IP_745181	3	4496.07	6.10669	-0.7725	1.00486	0.075	52.7425	0.25	0.25
IP_745182	3	4367.25	7.72939	0.94878	1.01189	0.0487805	16.3927	0.365854	0.146341
IP_745184	3	4123.72	11.4516	-0.551429	0.96731	0.2	60.4514	0.257143	0.228571
IP_745188	3	4577.09	7.05664	-0.85641	0.971167	0.0512821	28.4205	0.25641	0.205128
IP_745192	3	4580.18	7.05039	-0.738462	0.971167	0.0512821	23.5667	0.25641	0.230769
IP_745194	3	6122.83	7.0609	-0.584906	0.985179	0.0377358	48.1038	0.283019	0.207547
IP_745197	3	4526.07	7.92769	-0.923077	0.981524	0.0512821	38.841	0.230769	0.25641
IP_745199	3	3920.48	6.81337	-0.133333	0.971107	0.0606061	33.803	0.363636	0.0909091
IP_745208	3	3427.58	4.2281	-0.95	0.996488	0.133333	56.15	0.3	0.3
IP_745214	3	8675.14	8.50372	0.320732	0.984143	0.0243902	55.1134	0.317073	0.268293
IP_745216	3	3916.63	8.73787	0.108571	0.981929	0.0571429	28.7914	0.285714	0.2
IP_745219	3	7683.7	11.4196	-0.241429	1.00389	0.0857143	43.1886	0.242857	0.3
IP_745236	3	3823.41	6.52167	0.0970588	0.962548	0.0882353	29.7588	0.352941	0.264706
IP_745239	3	6142.36	8.683	0.235714	0.96844	0	34.5643	0.232143	0.285714
IP_745243	3	3735.3	8.65786	-0.353125	1.0027	0.09375	34.9031	0.28125	0.25
IP_745248	3	3983.65	4.42784	-0.454286	1.00465	0.0571429	42.1914	0.257143	0.257143
IP_745253	3	5770.59	8.80659	-0.441667	1.01568	0.145833	53.4148	0.291667	0.229167
IP_745258	3	6777.94	8.59823	0.684375	0.961667	0.140625	70.0812	0.296875	0.28125
IP_745265	3	3671.31	7.95419	0.115625	1.0217	0.15625	53.0844	0.34375	0.25
IP_745269	3	5453.45	10.0285	0.058	0.975714	0.08	40.904	0.3	0.24
IP_745272	3	8412.58	4.63507	0.0025	0.962976	0.05	50.2762	0.25	0.3625
IP_745275	3	3346.86	8.53634	0.084375	1.02315	0.0625	51.3531	0.3125	0.40625
IP_745279	3	4551.33	12	-0.0897436	0.994143	0.153846	21.1872	0.384615	0.282051
IP_745280	3	3805.18	6.56083	-1.08485	0.990714	0.030303	11.903	0.121212	0.151515
IP_745283	3	4499.02	11.6996	-0.563158	0.971952	0.105263	42.4974	0.236842	0.210526
IP_745285	3	3522.2	4.05003	1.01176	0.98906	0.0588235	54.2235	0.382353	0.352941
IP_745286	3	3294.84	5.82358	0.33	0.973214	0.1	39.9633	0.3	0.166667
IP_745287	3	7203.35	8.9423	0.307692	1.01012	0.0769231	59.6031	0.338462	0.276923
IP_745290	3	6730.76	8.90877	0.00967742	0.978619	0.0645161	44.1484	0.241935	0.290323
IP_745292	3	4438.99	4.65588	-0.415385	0.969298	0.102564	40.5231	0.307692	0.230769
IP_745298	3	6754.53	4.44068	-0.20678	1.03195	0.135593	41.4864	0.322034	0.220339
IP_745300	3	4156.93	8.52254	0.584211	0.998119	0.0789474	82.1053	0.342105	0.368421
IP_745303	3	4468.29	9.69303	-0.318919	0.950702	0.135135	50.7	0.27027	0.189189
IP_745305	3	5259.03	9.17097	-0.0229167	0.966833	0.0416667	61.15	0.291667	0.270833
IP_745309	3	6320.22	6.71191	-0.126786	0.962702	0.0892857	33.85	0.303571	0.160714
IP_745316	3	4192.85	9.49743	0.075	0.9825	0.025	56.965	0.225	0.275
IP_745318	3	3743.38	10.4327	-0.3	0.973631	0.09375	29.4937	0.3125	0.09375
IP_745324	3	4811.54	9.59246	-0.0826087	1.019	0.0652174	23.1196	0.195652	0.282609
IP_745326	3	3716.37	11.5406	-0.253125	0.944905	0.0625	53.0406	0.28125	0.15625
IP_745329	3	7343.59	7.91931	0.10303	0.98394	0.0454545	48.5409	0.333333	0.257576
IP_745333	3	3451.03	10.0443	-0.06	1.0213	0.1	27.2667	0.366667	0.3
IP_745336	3	4844.46	6.70418	-0.116667	0.95981	0.0952381	10.8214	0.357143	0.214286
IP_745366	3	5085.8	5.62515	-0.456098	1.00674	0.146341	59.078	0.365854	0.146341
IP_745367	3	8619.11	10.1459	-0.259211	1.04282	0.0789474	48.4461	0.328947	0.210526
IP_745368	3	6971.75	4.9316	-0.593443	0.963464	0.0819672	65.6984	0.245902	0.245902
IP_745369	3	3792.58	9.30268	0.13125	0.966298	0.0625	33.5219	0.3125	0.1875
IP_745372	3	5642.86	7.55108	0.93	1.0282	0.08	30.786	0.38	0.16
IP_745378	3	3244.65	4.05003	0.34	1.02125	0.0666667	16.0833	0.333333	0.2
IP_745381	3	3984.57	6.80814	-0.675	0.978321	0.125	11.6281	0.34375	0.1875
IP_745382	3	4299.67	4.95763	-1.22105	0.978238	0.0789474	20.65	0.131579	0.289474
IP_745385	3	5628.75	10.4371	-0.179167	0.988905	0.0833333	60.2458	0.291667	0.229167
IP_745387	3	3214.73	6.51445	-0.186207	1.0013	0.103448	39.2034	0.310345	0.275862
IP_745392	3	3660.19	7.76167	-0.205882	0.961702	0.0294118	38.2824	0.205882	0.235294
IP_745393	3	4165.86	4.77791	0.0972973	0.971976	0.0810811	29.2757	0.324324	0.189189
IP_745400	3	4307.84	4.42789	0.228205	1.00404	0.0769231	12.9513	0.410256	0.307692
IP_745404	3	6460.47	9.68813	-0.359649	0.982881	0.0526316	54.9737	0.280702	0.245614
IP_745412	3	4489.19	5.98557	0.0097561	1.02238	0.097561	68.4268	0.365854	0.414634
IP_745415	3	6288.43	8.47303	0.421429	0.982845	0.107143	31.1964	0.357143	0.196429
IP_745421	3	3419.08	10.763	0.27	0.949476	0.1	63.3633	0.366667	0.2
IP_745422	3	6075.84	4.38106	-0.0849057	1.00742	0.132075	33.2792	0.358491	0.207547
IP_745424	3	4368.14	11.4196	0.353659	0.983726	0.0487805	52.2756	0.292683	0.195122
IP_745450	3	5163	9.3019	0.44375	0.966714	0.125	41.3771	0.354167	0.3125
IP_745451	3	5943.05	11.1222	-0.0296296	1.02115	0.0925926	47.9315	0.314815	0.259259
IP_745455	3	6019.1	12	0.290741	0.944595	0.111111	40.8407	0.314815	0.259259
IP_745464	3	3723.12	9.29687	-0.867647	1.01789	0.0882353	19.8971	0.176471	0.294118
IP_745472	3	5452.76	11.4965	-0.981818	1.05173	0.0681818	29.1159	0.295455	0.0909091
IP_745474	3	4634.19	9.69484	-0.793182	0.975702	0.0227273	20.1545	0.181818	0.295455
IP_745487	3	3404.94	6.48768	0.423529	1.0093	0.0588235	35.25	0.235294	0.382353
IP_745490	3	4521.13	4.42596	-0.0564103	0.968381	0.128205	51.4051	0.282051	0.205128
IP_745497	3	5998	6.6823	0.432143	1.02086	0.0714286	56.1625	0.339286	0.375
IP_745507	3	4980.05	10.6446	0.0697674	0.954881	0.0465116	69.3977	0.232558	0.162791
IP_745516	3	3795.41	7.9168	-0.0787879	1.03106	0.0909091	52.2124	0.333333	0.272727
IP_745519	3	4064.69	7.73001	0.231579	0.990667	0.0526316	74.8842	0.289474	0.315789
IP_745547	3	4026.69	10.2649	-0.638235	1.0289	0.0294118	39.2441	0.264706	0.205882
IP_745549	3	5808.73	8.63266	0.137037	0.992774	0.0925926	41.6426	0.277778	0.314815
IP_745550	3	6938.94	10.4371	-0.261667	0.940048	0.15	67.2818	0.333333	0.333333
IP_745558	3	6153.17	10.283	-0.287037	0.993595	0.0925926	28.3741	0.333333	0.259259
IP_745561	3	4190.78	9.22512	-0.663889	0.989595	0.111111	34.1472	0.305556	0.166667
IP_745573	3	6512.32	5.24973	-0.0372881	0.999607	0.0169492	58.2864	0.271186	0.152542
IP_745581	3	6780.71	5.62481	-0.085	0.983548	0.0833333	50.23	0.316667	0.25
IP_745582	3	6933.01	9.84324	-0.214516	1.01019	0.0645161	57.4871	0.241935	0.258065
IP_745591	3	4953.49	5.05375	-0.527273	1.04004	0.0909091	50.4773	0.227273	0.272727
IP_745592	3	8592.91	9.96045	0.0230769	0.999417	0.0897436	36.2769	0.282051	0.269231
IP_745598	3	5741.46	6.38105	-0.0113208	1.00445	0.0566038	26.8736	0.283019	0.188679
IP_745600	3	3816.54	9.69077	0.00588235	1.03731	0.0588235	24.1912	0.323529	0.205882
IP_745603	3	5126.93	9.98449	0.106383	0.958988	0.0638298	56.3362	0.319149	0.297872
IP_745609	3	3779.41	5.42604	-0.0828571	1.01818	0.0571429	34.5257	0.285714	0.428571
IP_745618	3	4554.37	7.05476	0.235	0.990131	0.075	52.1975	0.25	0.15
IP_745620	3	5445.17	5.04977	0.0145833	0.943321	0.104167	52.2252	0.291667	0.208333
IP_745621	3	7644.46	5.62413	-0.328986	0.961179	0.0869565	64.042	0.275362	0.362319
IP_745622	3	4730.49	6.70003	-0.183333	0.986738	0.047619	18.2929	0.261905	0.142857
IP_745630	3	4194.1	9.68813	0.745946	0.992143	0.0810811	81.8189	0.378378	0.27027
IP_745636	3	5265.25	9.84627	0.210638	1.03635	0.0638298	38.0957	0.340426	0.276596
IP_745637	3	4557.42	8.31238	0.625	1.00704	0.125	87.63	0.45	0.35
IP_745639	3	3793.42	6.50564	0.277143	0.994655	0.0571429	55.0657	0.342857	0.342857
IP_745643	3	6463.46	11.5246	-0.045614	0.984548	0.0701754	74.9561	0.333333	0.298246
IP_745644	3	3800.41	7.85542	-0.120588	0.983036	0.117647	47.1029	0.294118	0.294118
IP_745651	3	3827.59	10.0443	0.314706	1.01331	0.0588235	45.35	0.352941	0.205882
IP_745672	3	4708.63	12	-0.389744	0.982345	0.153846	45.6462	0.307692	0.230769
IP_745673	3	3224.58	5.19391	-0.0133333	0.986786	0.1	23.2633	0.233333	0.166667
IP_745676	3	5606.63	6.7995	0.17	0.989964	0.04	61.452	0.32	0.28
IP_745677	3	4173.88	11.097	0.135135	1.02194	0.162162	37.3054	0.405405	0.351351
IP_745678	3	5324.92	6.80371	-0.502128	0.952679	0.0851064	60.3638	0.234043	0.212766
IP_745679	3	3781.22	10.6668	-0.705882	1.01492	0.0294118	29.7471	0.205882	0.205882
IP_745682	3	3293.79	9.99249	0.243333	0.95994	0.0666667	8.23	0.333333	0.266667
IP_745683	3	6039.93	8.39651	0.149153	0.998452	0.0677966	62.8085	0.20339	0.271186
IP_745684	3	5644.38	5.36704	-0.477083	0.995071	0.125	37.6604	0.3125	0.229167
IP_745690	3	5036.79	9.30229	0.0723404	1.02215	0.0638298	38.2128	0.276596	0.340426
IP_745693	3	3573.26	7.88108	0.55	0.955214	0.03125	66.7062	0.34375	0.15625
IP_745701	3	4231.96	9.98913	-1.02647	1.00255	0.0882353	62.6441	0.264706	0.117647
IP_745704	3	5641.36	6.52167	0.01	0.982762	0.14	56.04	0.36	0.28
IP_745707	3	5372.16	5.7731	3.21e-16	1.02969	0.106383	53.1255	0.319149	0.148936
IP_745711	3	4708.43	9.43019	-0.9475	0.965429	0.05	31.07	0.25	0.225
IP_745719	3	8638.93	9.81281	-0.501351	0.994929	0.108108	31.3541	0.283784	0.22973
IP_745726	3	4085.67	10.2891	-0.322222	0.98975	0.138889	30.0139	0.277778	0.25
IP_745728	3	3907.58	9.01959	0.1	0.967786	0.114286	101.003	0.257143	0.171429
IP_745729	3	5711.44	6.07173	-0.098	1.02949	0.16	55.98	0.32	0.24
IP_745731	3	5444.39	7.84691	0.823529	0.974643	0.0784314	65.8216	0.392157	0.333333
IP_745736	3	6116.96	8.48986	-0.149091	0.976762	0.109091	70.84	0.309091	0.272727
IP_745743	3	3511.2	10.4532	-0.106452	0.944131	0.0322581	35.8129	0.290323	0.16129
IP_745746	3	3422	9.10134	0.0433333	0.976298	0.1	27.8033	0.333333	0.2
IP_745749	3	5768.74	9.42723	-0.211765	1.03835	0.0588235	20.4765	0.294118	0.156863
IP_745750	3	3588.51	12	-0.917241	1.05188	0	36.8345	0.241379	0.0689655
IP_745751	3	3864.65	12	0.708333	0.988762	0.0555556	39.1806	0.25	0.194444
IP_745757	3	5108.59	5.9663	-0.412766	1.03671	0.12766	26.3894	0.255319	0.340426
IP_745759	3	4993.74	9.38262	-0.0170213	0.973857	0.0638298	58.0468	0.234043	0.234043
IP_745769	3	4461.3	10.5608	0.131579	0.987083	0.105263	18.6447	0.394737	0.210526
IP_745770	3	4336.02	10.2888	-0.128947	1.03123	0.105263	19.6526	0.368421	0.263158
IP_745772	3	3498.15	8.88582	-0.015625	1.00438	0.09375	40.4813	0.1875	0.375
IP_745778	3	3586.22	10.2774	-0.363636	0.966321	0.0606061	33.9333	0.242424	0.333333
IP_745779	3	4218.76	4.4321	-0.0594595	0.973274	0.0540541	65.0703	0.324324	0.189189
IP_745781	3	4776.64	9.20088	-0.0738095	0.949214	0.047619	61.3548	0.285714	0.261905
IP_745783	3	4475.21	9.82448	0.487805	1.00751	0.146341	79.4978	0.414634	0.365854
IP_745787	3	7151.54	9.4242	0.540299	1.00029	0.0597015	46.7567	0.373134	0.283582
IP_745789	3	4548.17	9.86497	-0.181818	0.971012	0.0681818	12.275	0.25	0.363636
IP_745795	3	4527.38	9.69245	-0.0658537	1.03073	0	22.6049	0.268293	0.243902
IP_745796	3	5800.42	4.69811	-0.353846	0.977226	0.134615	18.8558	0.288462	0.307692
IP_745797	3	3428.91	6.1417	-0.837931	1.01863	0.0689655	57.1034	0.275862	0.172414
IP_745799	3	8199.56	10.2948	-0.348571	1.01729	0.114286	63.79	0.285714	0.242857
IP_745802	3	4635.4	8.52054	0.12439	1.02932	0.121951	22.5805	0.365854	0.268293
IP_745807	3	4592.38	5.81783	0.110256	1.003	0.128205	35.1538	0.384615	0.205128
IP_745813	3	6647.71	9.86033	-0.0142857	1.01945	0.125	31.9429	0.392857	0.160714
IP_745822	3	3797.51	5.74843	0.367647	0.986905	0.0882353	77.0941	0.294118	0.294118
IP_745823	3	4819.71	10.1451	-0.7675	1.0309	0.075	50.1825	0.25	0.075
IP_745825	3	7073.49	6.38628	-1.52459	1.00913	0.131148	6.83443	0.196721	0.311475
IP_745826	3	4318.88	4.24658	-0.484211	1.01943	0.105263	73.8763	0.184211	0.184211
IP_745837	3	3279.84	7.77955	0.137931	0.998012	0.137931	7.43793	0.344828	0.275862
IP_745838	3	5176.09	9.35238	0.167391	1.03263	0.0652174	46.5565	0.326087	0.23913
IP_745839	3	4184.94	10.2921	-1	0.956786	0.151515	58.8276	0.272727	0.181818
IP_745842	3	6651.74	8.98839	-0.205085	0.987405	0.0508475	42.8186	0.271186	0.169492
IP_745847	3	7888.21	10.1924	-0.225	0.994298	0.0882353	67.7206	0.308824	0.25
IP_745849	3	3877.28	5.47731	-0.0384615	0.954	0.0512821	30.4821	0.153846	0.358974
IP_745851	3	8083.42	9.89727	-0.163768	0.961321	0.0869565	28.8246	0.362319	0.115942
IP_745852	3	6760.98	10.7791	-0.491228	1.04277	0.122807	21.5333	0.333333	0.245614
IP_745855	3	7865.88	6.0278	0.0961039	0.984631	0.025974	58.9351	0.220779	0.311688
IP_745856	3	4412.93	4.54674	-0.417949	0.987262	0.0769231	49.0205	0.282051	0.230769
IP_745858	3	6533.68	9.20165	-0.0709091	0.972262	0.109091	50.5345	0.345455	0.236364
IP_745864	3	3418.99	9.78529	-0.103448	0.976048	0.137931	61.0759	0.275862	0.172414
IP_745887	3	4198.03	8.6569	0.817949	1.01994	0.0769231	33.9436	0.358974	0.230769
IP_745889	3	3818.73	11.2247	0.184848	1.00418	0.0606061	53.4455	0.30303	0.121212
IP_745890	3	4128.69	8.1904	-0.608571	0.97675	0.142857	44.32	0.285714	0.228571
IP_745892	3	3486.19	11.5803	-0.213333	1.0433	0.0666667	69.1567	0.366667	0.2
IP_745906	3	3648.34	7.93375	0.321875	0.970012	0.125	18.2656	0.3125	0.28125
IP_745911	3	4172.99	11.1659	-0.825	1.02954	0.0555556	16.825	0.277778	0.166667
IP_745918	3	4096.74	9.41736	-0.555556	0.971619	0.0555556	36.8889	0.194444	0.166667
IP_745920	3	4561.18	5.53398	-0.3975	1.01495	0.1	27.8575	0.3	0.25
IP_745921	3	3692.36	8.58985	-0.215152	1.02569	0.0606061	4	0.272727	0.212121
IP_745925	3	6110.03	7.97862	-0.00545454	1.00317	0.0363636	47.3473	0.290909	0.236364
IP_745926	3	3659.19	5.89838	-0.194118	0.99481	0	28.8853	0.264706	0.176471
IP_745930	3	7015.99	9.25645	-0.631667	0.976119	0.116667	71.25	0.266667	0.183333
IP_745934	3	4124.87	7.83699	0.75641	0.999548	0.0512821	35.8231	0.307692	0.153846
IP_745935	3	7323.49	8.66257	0.00869565	1.0136	0.0434783	39.3609	0.231884	0.26087
IP_745945	3	4292.26	11.2352	-0.619444	1.00751	0.0555556	25.4528	0.25	0.111111
IP_745948	3	6569.42	4.89591	0.103226	0.978286	0.0806452	44.8968	0.290323	0.354839
IP_745956	3	5573.47	5.69506	0.622642	0.951583	0.0377358	80.0057	0.339623	0.377358
IP_745958	3	6209.36	11.0004	0.315517	0.995738	0.0344828	56.8914	0.275862	0.293103
IP_745981	3	7171.15	7.8052	-0.112698	0.983452	0.142857	54.951	0.31746	0.222222
IP_745991	3	3972.54	4.65707	0.623684	0.988762	0.0526316	23.9263	0.342105	0.236842
IP_746019	3	6540.39	6.93034	-0.0786885	0.985679	0.0819672	47.2918	0.229508	0.360656
IP_746049	3	3334.8	6.80968	-0.582759	1.03075	0.103448	52.7586	0.275862	0.310345
IP_746050	3	4481.2	5.30242	0.547727	0.99131	0.0454545	59.5364	0.318182	0.363636
IP_746070	3	6291.24	5.80698	-0.294737	1.01106	0.0350877	48.3474	0.245614	0.22807
IP_746071	3	4670.4	6.68059	0.113953	1.023	0.0465116	35.6744	0.27907	0.302326
IP_746081	3	5378.43	9.41672	0.416667	0.989869	0.104167	42.1646	0.3125	0.145833
IP_746082	3	4380.13	9.09792	-0.311111	0.979071	0.111111	69.9806	0.305556	0.138889
IP_746083	3	5274.87	4.85998	-0.428571	1.02765	0.0612245	47.4286	0.244898	0.306122
IP_746084	3	4310.15	6.50752	0.389474	0.968202	0.0526316	67.7316	0.368421	0.184211
IP_746085	3	5549.9	8.23276	1.16415	1.00183	0	57.9962	0.339623	0.188679
IP_746087	3	4056.72	9.1504	-0.522222	0.955167	0.0277778	39.9083	0.194444	0.222222
IP_746097	3	3513.08	5.00231	-0.376667	0.991929	0.0666667	48.8233	0.233333	0.2
IP_746098	3	7794.1	10.4414	-0.65	1.0134	0.106061	59.2455	0.272727	0.242424
IP_746102	3	3580.24	10.94	-0.246875	1.01752	0.03125	26.5562	0.3125	0.3125
IP_746104	3	6515.54	4.99589	-0.212069	1.01018	0.0517241	65.3172	0.241379	0.155172
IP_746106	3	3237.85	5.89758	0.577419	1.03433	0.0322581	52.2452	0.290323	0.258065
IP_746107	3	4247.94	6.09555	-0.278378	1.03919	0.0540541	23.1243	0.27027	0.243243
IP_746109	3	9402.74	6.88385	0.245556	0.970738	0.0555556	26.4589	0.3	0.255556
IP_746110	3	7118.26	7.77094	-0.435593	0.993107	0.135593	49.922	0.305085	0.271186
IP_746114	3	3625.19	9.49763	-0.384375	0.966083	0.0625	76.625	0.21875	0.1875
IP_746118	3	5145.8	8.23082	-0.0765957	0.982964	0.0851064	35.2723	0.319149	0.234043
IP_746120	3	4225.99	10.0489	-0.8	1.01498	0.0540541	3.81622	0.216216	0.189189
IP_746122	3	6607.65	8.95661	-0.577778	0.985726	0.0925926	23.1185	0.314815	0.0740741
IP_746128	3	3684.22	6.68963	-0.04375	0.998381	0.125	11.1188	0.3125	0.21875
IP_746129	3	4725.57	10.0366	-1.02895	1.02982	0.0789474	62.9763	0.263158	0.105263
IP_746130	3	5824.75	9.63907	-0.122	0.934381	0.1	88.502	0.3	0.28
IP_746144	3	3727.24	4.30768	0.3	1.01158	0.0909091	63.2364	0.393939	0.242424
IP_746150	3	3441.16	9.8493	0.128125	0.971071	0.0625	53.3719	0.25	0.3125
IP_746163	3	7473.7	9.49511	0.0275362	1.0147	0.0724638	41.2	0.275362	0.304348
IP_746173	3	6546.59	12	0.0983051	0.952274	0.118644	64.9203	0.355932	0.355932
IP_746174	3	6825.44	8.96525	0.771429	1.04955	0.047619	69.6556	0.269841	0.206349
IP_746176	3	6120.91	8.71272	-0.0633333	0.957917	0.0333333	37.915	0.183333	0.35
IP_746181	3	8429.73	5.02737	-0.101299	0.98025	0.0519481	61.6623	0.233766	0.272727
IP_746184	3	3833.51	10.2664	-0.429412	1.01479	0.0882353	34.2353	0.264706	0.323529
IP_746188	3	3880.33	8.04032	-0.8	0.983952	0.0909091	14.3879	0.212121	0.212121
IP_746190	3	5155.04	6.07492	0.308511	0.976	0.0638298	24.034	0.340426	0.212766
IP_746192	3	6648.8	9.51955	0.0428571	0.978988	0.107143	55.15	0.392857	0.160714
IP_746200	3	4727.5	5.23285	0.00697674	1.00921	0.0465116	43.6814	0.302326	0.27907
IP_746207	3	6880.08	12	-0.165574	0.992214	0.0655738	49.8344	0.295082	0.262295
IP_746211	3	4314.21	11.4334	0.0578947	0.988262	0.105263	32.3579	0.315789	0.236842
IP_746216	3	6593.9	7.72888	0.933333	1.04879	0.116667	63.76	0.433333	0.333333
IP_746217	3	4270.22	5.45054	0.941026	0.972036	0.0769231	67.259	0.333333	0.25641
IP_746218	3	5198.07	7.80462	-0.254545	0.958393	0.113636	45.2002	0.318182	0.181818
IP_746219	3	3520.28	7.71376	0.454839	0.961131	0.0967742	61.4129	0.290323	0.16129
IP_746221	3	3735.66	9.78638	0.116129	0.93906	0.0645161	57.1677	0.354839	0.129032
IP_746222	3	3460	9.29848	-0.2	1.00693	0.0625	12.6125	0.21875	0.25
IP_746223	3	8058.23	8.46523	0.132	0.947012	0.0666667	67.14	0.293333	0.32
IP_746225	3	4550.2	9.30184	-0.972222	0.985405	0.138889	76.7111	0.305556	0.194444
IP_746226	3	8654.57	6.71424	-0.892	1.04374	0.106667	28.932	0.253333	0.253333
IP_746229	3	5093	7.94001	-0.0488372	0.960488	0.0697674	35.3744	0.348837	0.162791
IP_746231	3	5140.07	11.5702	-0.255556	0.99775	0.0666667	47.2267	0.288889	0.2
IP_746232	3	5071.95	9.7849	-0.315556	0.985905	0.0666667	52.78	0.244444	0.244444
IP_746235	3	3397.87	5.51721	0.0935484	1.02139	0.0967742	42.7935	0.322581	0.354839
IP_746242	3	5681.37	4.32871	-0.253061	0.990833	0.0816327	29.9531	0.306122	0.183673
IP_746253	3	4063.41	4.12972	-0.154054	1.00768	0.135135	26.3838	0.324324	0.297297
IP_746255	3	5046.56	6.37321	-0.659574	1.00227	0.0212766	30.7638	0.212766	0.297872
IP_746256	3	4659.43	9.69941	-0.6775	0.98806	0.125	30.105	0.25	0.3
IP_746257	3	4877.6	7.97895	-0.207143	0.983798	0.119048	43.2238	0.333333	0.261905
IP_746259	3	5904.78	5.7606	-0.0576923	0.99025	0.0576923	61.525	0.346154	0.25
IP_746261	3	3169.75	10.2561	0.196552	0.976024	0.0689655	55.3034	0.275862	0.241379
IP_746265	3	4474.05	5.30236	-0.03	0.981786	0.1	22.33	0.275	0.225
IP_746267	3	7645.94	9.09883	0.0338235	0.960071	0.0588235	54.4854	0.338235	0.235294
IP_746268	3	4103.77	6.0091	-0.264865	0.987762	0.027027	42.8432	0.162162	0.189189
IP_746269	3	3515.18	10.9032	0.0733333	0.96081	0.1	4.19333	0.3	0.166667
IP_746272	3	4099.87	11.1375	-0.538889	1.00777	0.0555556	43.8583	0.25	0.222222
IP_746273	3	4246.94	8.7095	-0.168571	0.982952	0.0857143	81.6029	0.314286	0.142857
IP_746275	3	3538	6.0091	-0.519355	0.963655	0.0967742	33.6129	0.258065	0.258065
IP_746281	3	4839.67	11.4177	-0.0609756	0.995917	0.146341	37.0268	0.390244	0.243902
IP_746284	3	3230.78	4.53509	0.517241	0.976381	0.0689655	19.8828	0.344828	0.275862
IP_746286	3	4543.25	9.69084	-0.0275	0.969238	0.1	53.9778	0.325	0.2
IP_746293	3	6202.08	8.97995	-0.335088	0.991619	0.0526316	36.8947	0.263158	0.298246
IP_746294	3	4735.45	9.51561	-0.2625	0.947369	0.125	3.685	0.35	0.2
IP_746295	3	3683.28	4.72232	0.771429	0.994464	0.0285714	15.1943	0.371429	0.171429
IP_746297	3	4169.69	4.32467	-0.15	0.990845	0.05	55.325	0.25	0.375
IP_746300	3	4458	8.80285	-0.385366	0.937012	0.097561	44.2049	0.268293	0.463415
IP_746312	3	7086.16	10.3883	-0.129688	0.996845	0.109375	54.6453	0.328125	0.34375
IP_746314	3	3784.47	9.49273	-0.01875	0.963548	0.125	73.9938	0.28125	0.1875
IP_746320	3	3730.39	7.83473	0.196875	0.994464	0.09375	78.1781	0.375	0.28125
IP_746322	3	3881.66	10.0443	0.135294	0.97756	0.0294118	85.9265	0.352941	0.176471
IP_746323	3	6268.3	10.2999	0.0148148	1.01144	0.12963	71.3833	0.314815	0.222222
IP_746326	3	5497.36	6.38003	-0.295652	0.952131	0.0869565	74.7435	0.304348	0.173913
IP_746327	3	3806.26	5.34783	-0.436111	0.985714	0	33.1806	0.194444	0.305556
IP_746330	3	8017.11	8.93166	-0.214474	0.997738	0.0657895	44.2395	0.236842	0.315789
IP_746331	3	3462.89	11.0001	-0.302857	0.986262	0	22.2457	0.142857	0.257143
IP_746338	3	6226.2	10.437	-0.08	0.99381	0.145455	60.8018	0.327273	0.290909
IP_746339	3	4788.47	10.6939	-0.846154	0.988179	0.102564	46.0872	0.230769	0.205128
IP_746346	3	3110.6	4.36907	0.78	0.994488	0.0666667	60.32	0.333333	0.266667
IP_746352	3	4238.82	8.25371	-0.35641	1.04318	0	39.7179	0.25641	0.179487
IP_746353	3	5900.94	9.6802	0.194231	0.963571	0.0961538	76.875	0.288462	0.307692
IP_746355	3	3816.49	9.09902	-0.19375	0.984619	0.15625	73.875	0.375	0.1875
IP_746368	3	5484.22	4.3461	-0.03125	1.02786	0.145833	54.35	0.333333	0.208333
IP_746389	3	3663.17	10.7366	0.111765	1.00006	0.0882353	35.8588	0.294118	0.264706
IP_746394	3	4517.18	4.80008	0.131707	1.03345	0.0487805	60.3073	0.268293	0.219512
IP_746395	3	6247.11	5.52352	-0.132143	0.993952	0.0535714	39.8071	0.285714	0.214286
IP_746398	3	7834.96	5.12315	-0.238571	0.999798	0.0714286	45.9129	0.285714	0.214286
IP_746401	3	3259.68	4.05003	0.184375	0.950643	0.03125	21.0281	0.28125	0.375
IP_746411	3	5275.32	11.3336	-0.756818	0.960738	0.0681818	41.9318	0.272727	0.204545
IP_746412	3	5241.75	9.00464	-0.804651	1.03731	0.232558	54.3002	0.372093	0.302326
IP_746415	3	5889.43	10.6856	-0.49	0.985655	0.02	54.428	0.24	0.16
IP_746418	3	5399.54	9.58066	0.612766	0.972893	0.0851064	28.9574	0.382979	0.234043
IP_746423	3	3130.61	6.4932	0.303448	0.976964	0.137931	57.069	0.310345	0.310345
IP_746428	3	3188.65	5.82306	0.428125	1.01607	0.03125	43.8281	0.3125	0.375
IP_746435	3	6009.08	10.8516	0.0134615	0.97725	0.0769231	87.9154	0.346154	0.173077
IP_746439	3	6267.16	6.06781	-0.44	0.95481	0.0727273	76.1164	0.236364	0.218182
IP_746449	3	3687.22	5.51687	0.021875	1.02619	0.15625	81.1813	0.3125	0.21875
IP_746452	3	7921.37	10.2523	-0.468116	0.975857	0.057971	65.9942	0.275362	0.202899
IP_746457	3	6539.05	10.4663	0.434483	0.955893	0.0517241	47.5483	0.344828	0.224138
IP_746465	3	4528.48	10.3038	0.1225	1.00457	0.025	32.165	0.35	0.175
IP_746481	3	3462.01	4.73073	0.0233333	0.998512	0.0666667	79.4133	0.3	0.2
IP_746485	3	5135.92	9.98797	-0.511905	1.03296	0.119048	46.6667	0.333333	0.142857
IP_746502	3	7029.2	9.64036	0.133333	0.967464	0.111111	46.5508	0.269841	0.253968
IP_746503	3	7150.33	9.56622	-0.246154	1.0234	0.0769231	35.4431	0.276923	0.276923
IP_746506	3	3654.21	11.7229	-0.456667	1.00144	0.133333	76.0333	0.366667	0.266667
IP_746509	3	4055.81	6.21173	0.638889	1.01481	0.0833333	53.0472	0.361111	0.166667
IP_746511	3	5913.2	9.18741	0.524074	0.954119	0.0925926	64.0407	0.351852	0.351852
IP_746512	3	7417.84	12	-0.736667	1.01668	0.1	79.1667	0.3	0.116667
IP_746515	3	3138.55	4.05003	-0.0733333	1.02156	0.0333333	9.18333	0.166667	0.333333
IP_746516	3	3737.24	6.04934	-0.409677	1.01701	0.16129	51.9452	0.387097	0.225806
IP_746517	3	4065.67	9.78529	0.0162162	0.968119	0.0810811	16.5973	0.297297	0.324324
IP_746518	3	3585.27	9.69832	-0.283871	0.975774	0.0967742	32.2	0.322581	0.225806
IP_746519	3	6399.35	9.30003	-0.603571	1.02432	0.0714286	40.6589	0.25	0.25
IP_746522	3	3338.96	8.34487	0.0866667	0.978583	0.1	40.22	0.266667	0.266667
IP_746526	3	6949.11	11.1338	-0.672881	0.964155	0.0169492	40.478	0.305085	0.186441
IP_746527	3	8535.9	9.13757	-0.145205	0.965571	0.0958904	44.0342	0.356164	0.205479
IP_746530	3	8323.18	9.96238	-0.936111	1.00157	0.0694444	28.9931	0.208333	0.194444
IP_746538	3	3707.27	10.2888	-0.996774	1.013	0.0967742	45.3871	0.290323	0.258065
IP_746541	3	3951.69	11.0064	-0.684848	0.995988	0.0606061	35.8848	0.212121	0.212121
IP_746543	3	4161.61	5.31998	-0.212821	1.02695	0.025641	41	0.230769	0.25641
IP_746556	3	4291.95	9.30061	-0.0815789	1.00905	0.105263	47.0789	0.315789	0.184211
IP_746565	3	6460.25	9.6949	-0.6	0.960417	0.125	26.7536	0.303571	0.303571
IP_746566	3	5539.49	11.0752	0.214286	1.02221	0.0816327	52.6184	0.346939	0.22449
IP_746569	3	5349.12	8.80292	0.308163	0.98575	0.163265	57.4594	0.367347	0.346939
IP_746574	3	3713.46	7.95355	-0.2	0.989452	0.0967742	47.6677	0.258065	0.258065
IP_746576	3	6060.17	9.24594	0.303774	1.02489	0.132075	38.5151	0.358491	0.264151
IP_746578	3	6811.85	10.1775	-0.101724	0.957202	0.103448	34.6603	0.37931	0.206897
IP_746585	3	4976.72	5.97948	0.165909	0.989786	0.113636	66.2068	0.340909	0.204545
IP_746590	3	5081.91	9.18354	-0.267442	1.02894	0.116279	44.1419	0.325581	0.209302
IP_746592	3	7595.59	9.51039	-0.304478	0.96906	0.0746269	55.2672	0.313433	0.253731
IP_746593	3	9098.88	5.75167	-0.67439	1.02074	0.0365854	11.2707	0.243902	0.243902
IP_746599	3	6013.17	9.61058	-0.563265	0.989012	0.102041	26.3612	0.326531	0.122449
IP_746601	3	4947.83	10.3004	-0.32381	0.998262	0.0714286	40.7667	0.309524	0.190476
IP_746603	3	3418.05	4.51253	0.0551724	1.02106	0.0689655	24.3448	0.275862	0.0689655
IP_746606	3	5986.81	9.57241	-0.964	1.0218	0.1	36.764	0.32	0.2
IP_746611	3	4000.79	10.5825	-0.0111111	0.95275	0.0555556	45.3194	0.333333	0.25
IP_746612	3	8893.31	9.89424	-0.0881579	1.00994	0.131579	38.1618	0.368421	0.223684
IP_746613	3	3228.58	4.74983	0.156667	0.991667	0.133333	51.33	0.333333	0.3
IP_746614	3	7194.31	5.43321	0.259677	0.996	0.112903	57.8435	0.435484	0.258065
IP_746615	3	8597.16	9.03913	0.160526	1.01325	0.0789474	53.1895	0.302632	0.25
IP_746616	3	5199.99	9.38262	-0.456818	0.973488	0.0454545	75.6932	0.295455	0.181818
IP_746620	3	4338.05	11.1273	-0.466667	0.994262	0.025641	29.6641	0.205128	0.179487
IP_746621	3	3272.77	5.71132	0.151724	1.02306	0.103448	21.0069	0.344828	0.275862
IP_746622	3	4790.43	9.3028	-0.3	0.964167	0.170732	27.261	0.341463	0.292683
IP_746625	3	7529.41	5.76037	0.0373134	0.97669	0.119403	52.8672	0.343284	0.298507
IP_746629	3	3631.88	4.05003	-0.529032	0.963929	0.193548	23.1129	0.258065	0.258065
IP_746632	3	3967.59	6.69793	0.413514	0.987821	0.027027	30.7486	0.324324	0.135135
IP_746636	3	3769.57	9.49814	0.206061	0.993369	0.0606061	58.0121	0.333333	0.30303
IP_746650	3	4741.39	10.9313	-0.186364	0.964417	0.0681818	53.5045	0.227273	0.227273
IP_746652	3	4279.81	6.49848	-0.327027	0.961964	0.135135	63.3351	0.243243	0.189189
IP_746654	3	8498.83	9.19972	-0.334247	1.00495	0.109589	49.5741	0.328767	0.178082
IP_746656	3	6424.45	10.056	0.11	1.03865	0.0666667	40.875	0.283333	0.383333
IP_746657	3	6497.67	11.1273	-0.5125	0.93269	0.0714286	69.1482	0.25	0.25
IP_746658	3	4180.68	6.21599	-0.58	1.00894	0.142857	54.8343	0.257143	0.171429
IP_746664	3	7314.16	6.95922	-0.295522	0.978274	0.0447761	60.9015	0.268657	0.298507
IP_746665	3	4699.52	8.6313	0.00487805	1.00135	0.170732	68.4122	0.317073	0.292683
IP_746669	3	5480.59	10.2978	-0.347727	1.0015	0.0909091	32.2364	0.363636	0.204545
IP_746696	3	7215.07	6.71004	-0.385937	0.997226	0.125	70.4562	0.28125	0.296875
IP_746699	3	4807.48	8.04567	-0.27619	0.997226	0.119048	68.1119	0.309524	0.285714
IP_746700	3	3802.41	8.4936	-0.36875	0.978952	0.09375	67.3063	0.34375	0.25
IP_746701	3	7256.24	10.2203	-0.136364	0.997226	0.0909091	58.5439	0.30303	0.318182
IP_746702	3	4717.44	7.93981	0.0232558	1.01321	0.139535	64.2607	0.27907	0.27907
IP_746703	3	4246.02	9.64964	-0.0282051	1.03111	0.0769231	37.6154	0.25641	0.230769
IP_746704	3	4088.95	9.92782	0.208108	0.999976	0.027027	47.8216	0.324324	0.297297
IP_746706	3	5300.99	6.81223	-0.172917	0.997226	0.104167	74.0146	0.291667	0.333333
IP_746712	3	3445.11	10.056	-0.0387097	0.999976	0.0322581	51.6677	0.290323	0.322581
IP_746719	3	3626.28	10.94	-0.466667	0.948524	0.1	56.4333	0.3	0.2
IP_746720	3	5849.79	4.36605	0.165385	0.953393	0	24.6269	0.288462	0.0576923
IP_746727	3	5295.09	9.6107	-0.876744	0.96306	0.162791	15.2093	0.325581	0.162791
IP_746731	3	4270.87	9.09941	-0.785294	1.07225	0.235294	31.0415	0.352941	0.205882
IP_746735	3	3724.15	4.05003	0.432353	0.9695	0.0882353	4.13529	0.352941	0.205882
IP_746739	3	4627.3	6.68878	0.383333	1.01714	0.142857	40.269	0.333333	0.333333
IP_746741	3	6622.9	11.7191	-0.398246	0.994274	0.0526316	64.4719	0.298246	0.22807
IP_746743	3	3250.95	7.97598	0.806667	0.989429	0.0333333	97.4067	0.4	0.333333
IP_746748	3	8088.31	5.99284	0.37973	0.973798	0.0810811	35.7568	0.337838	0.216216
IP_746751	3	4309.08	12	-0.254054	0.959143	0.0540541	70.2432	0.27027	0.189189
IP_746757	3	5189.97	7.87734	-0.308696	0.987988	0.0652174	25.963	0.26087	0.326087
IP_746759	3	3317.88	6.49837	0.406897	1.01077	0.103448	41.6034	0.344828	0.275862
IP_746765	3	5158	10.9162	-0.218182	0.965155	0.136364	56.7773	0.295455	0.227273
IP_746767	3	6726.78	8.61293	0.311111	1.02427	0.0634921	48.2619	0.285714	0.206349
IP_746770	3	7960.31	9.29848	0.232394	0.972964	0.0704225	61.407	0.323944	0.239437
IP_746771	3	5186.71	5.57354	-0.776087	1.03696	0.108696	19.8698	0.23913	0.23913
IP_746779	3	4919.27	4.96678	-1.19286	1.02043	0.119048	23.819	0.214286	0.238095
IP_746780	3	3706.3	7.81333	-0.29697	1.035	0.121212	35.5515	0.30303	0.30303
IP_746781	3	4193.57	5.54916	-1.27429	1.02043	0.142857	29.0086	0.228571	0.228571
IP_746784	3	4714.6	7.67505	0.366667	0.974643	0.119048	104.688	0.357143	0.309524
IP_746797	3	5648.43	6.53054	-0.186538	1.01263	0.0192308	44.1788	0.288462	0.307692
IP_746799	3	4776.56	9.10108	0.109524	0.979548	0.0952381	76.1693	0.309524	0.190476
IP_746806	3	3952.62	7.74615	0.533333	0.972488	0.0833333	27.5917	0.305556	0.194444
IP_746819	3	5219.97	9.81739	-0.345652	1.05017	0.0434783	49.0717	0.304348	0.217391
IP_746820	3	6882.96	6.14875	-0.27	0.971405	0.0666667	47.5217	0.3	0.183333
IP_746827	3	5760.67	6.50621	0.421154	0.980702	0.115385	46.1096	0.365385	0.25
IP_746834	3	7995.25	10.0114	-0.227397	0.962202	0.0273973	41.5781	0.260274	0.219178
IP_746835	3	6178.13	9.46475	-0.933333	1.03329	0.0980392	14.1353	0.254902	0.0980392
IP_746838	3	4423.84	8.19002	-1.6	0.979607	0.0540541	21.0135	0.162162	0.135135
IP_746839	3	4335.96	8.93411	-0.844444	0.998786	0.111111	7.55	0.277778	0.138889
IP_746840	3	4234.94	8.9316	-0.313889	1.03651	0.166667	57.5586	0.305556	0.138889
IP_746841	3	4063.81	10.3908	-0.280556	0.970607	0.0555556	30.5028	0.333333	0.277778
IP_746847	3	6256.06	8.12039	-0.0888889	0.998952	0.12963	28.8463	0.388889	0.222222
IP_746848	3	6227.08	6.80189	0.203333	1.00144	0.0166667	20.1617	0.3	0.283333
IP_746855	3	8371.47	5.5724	-0.235616	0.991714	0.0958904	34.026	0.315068	0.191781
IP_746858	3	3416.03	6.68105	0.0137931	1.00008	0.0689655	93.1483	0.275862	0.206897
IP_746865	3	3408.96	10.1711	-0.180645	0.974321	0.0322581	25.4452	0.322581	0.354839
IP_746868	3	3582.07	7.92492	-0.478125	1.03439	0.0625	20.9937	0.28125	0.28125
IP_746873	3	8564.91	9.30106	-0.0837838	1.01301	0.121622	24.7311	0.351351	0.22973
IP_746877	3	6529.81	9.30145	-0.290909	0.998095	0.0909091	53.6109	0.290909	0.181818
IP_746879	3	7169.31	9.92712	0.120635	0.992583	0.111111	49.9317	0.333333	0.269841
IP_746882	3	8168.71	9.66608	-0.258571	1.02454	0.114286	41.4914	0.271429	0.228571
IP_746886	3	5109.97	10.5337	-0.72619	0.984131	0.0952381	51.3905	0.333333	0.238095
IP_746897	3	5877.94	11.398	-0.2	0.986	0.0816327	59.9837	0.387755	0.244898
IP_746917	3	3726	4.53509	-0.337143	1.01031	0.0571429	42.7886	0.257143	0.371429
IP_746919	3	3635.47	9.99242	0.477419	0.999512	0.0645161	72.4419	0.451613	0.225806
IP_746920	3	5084.87	5.73752	0.251111	1.01031	0.0444444	39.798	0.377778	0.244444
IP_746930	3	3083.64	6.51127	0.758621	1.01195	0.0344828	65.1207	0.37931	0.206897
IP_746934	3	4037.67	11.3265	-0.0942857	1.01323	0.0571429	58.0429	0.342857	0.228571
IP_746952	3	6945.39	9.42368	0.313115	0.982	0.0819672	35.5639	0.377049	0.180328
IP_746953	3	4498.12	5.65141	-0.387805	1.04179	0.0243902	24.2976	0.219512	0.219512
IP_746956	3	4247.06	8.84153	0.389189	0.95681	0.0810811	42.3811	0.405405	0.27027
IP_746959	3	3984.7	9.50072	0.308333	0.956345	0.138889	76.0722	0.277778	0.305556
IP_746961	3	5945.09	8.80511	0.484906	0.95525	0.0566038	37.7453	0.377358	0.226415
IP_746963	3	3397.97	10.0522	0.224138	1.01338	0.137931	13.8345	0.413793	0.310345
IP_746974	3	5225.07	10.6229	-0.644444	0.986226	0.111111	14.5022	0.244444	0.266667
IP_746976	3	5692.34	7.77213	-0.64902	1.01576	0.117647	6.51765	0.254902	0.294118
IP_746977	3	4441.05	5.67551	-0.510526	1.03913	0.0789474	45.4053	0.315789	0.184211
IP_746979	3	5659.91	11.1659	0.431373	0.97169	0.0588235	35.5061	0.372549	0.196078
IP_746980	3	6448.39	4.47911	-0.0709091	0.950464	0.109091	73.0345	0.309091	0.218182
IP_746983	3	5649.66	6.94813	0.357143	0.948833	0.0612245	62.3367	0.326531	0.122449
IP_746987	3	6450.44	11.4225	-0.690909	0.995774	0.0727273	41.9145	0.272727	0.163636
IP_746993	3	6273.08	9.03346	-0.601923	1.04024	0.115385	52.1962	0.365385	0.25
IP_746994	3	3772.21	5.98312	-0.833333	0.980155	0.030303	22.1424	0.272727	0.181818
IP_746996	3	6872.08	9.68194	0.0266667	0.956321	0.0666667	31.55	0.316667	0.15
IP_747000	3	4496.18	7.9997	-0.0025	0.97106	0.1	53.3675	0.3	0.175
IP_747006	3	3520.02	7.81094	0.236364	1.01914	0.0909091	63.2727	0.242424	0.242424
IP_747009	3	3436.18	4.55658	0.326667	0.977476	0.0666667	30.4433	0.333333	0.2
IP_747010	3	4117.8	10.5486	-0.713889	0.996107	0.0277778	42.3611	0.25	0.222222
IP_747015	3	4742.51	6.80445	-0.159524	0.969952	0.047619	57.8619	0.238095	0.238095
IP_747020	3	3936.75	11.5052	-1.00625	0.995143	0.09375	58.5906	0.25	0.09375
IP_747024	3	5367.12	6.50689	-0.193878	0.956238	0.0612245	28.6776	0.285714	0.326531
IP_747030	3	6674.98	11.7086	-0.00892857	1.00051	0.107143	73.9446	0.375	0.232143
IP_747042	3	6250.01	9.06434	-0.625926	0.982988	0.148148	47.1224	0.277778	0.277778
IP_747043	3	5953.76	11.7065	-0.409615	0.933036	0.0961538	31.1865	0.269231	0.211538
IP_747045	3	5092.27	9.51549	0.654348	1.03999	0.0217391	47.6478	0.391304	0.173913
IP_747054	3	4649.43	11.4372	-0.258537	0.996726	0.0731707	59.9683	0.243902	0.195122
IP_747057	3	4943.66	4.85481	-0.427907	1.01715	0.0697674	42.6605	0.302326	0.209302
IP_747058	3	4939.8	9.50788	-0.345238	1.02733	0.0714286	44.9119	0.309524	0.190476
IP_747059	3	3747.34	9.24607	-0.275758	0.963286	0.0909091	58	0.151515	0.212121
IP_747072	3	3344.84	7.97656	-0.23871	1.01986	0.0645161	31.2194	0.193548	0.258065
IP_747073	3	4013.46	6.79672	-0.937143	0.986226	0.0857143	22.2257	0.171429	0.228571
IP_747082	3	3574.24	10.3012	-1.03548	1.00332	0.0645161	24.6161	0.225806	0.16129
IP_747090	3	4485.06	4.84879	-0.230769	1.04489	0.0512821	44.0308	0.307692	0.230769
IP_747098	3	3562.18	10.5772	-0.158824	1.02035	0.0588235	45.6294	0.176471	0.205882
IP_747099	3	6256.15	5.66744	-0.268519	1.01607	0.111111	37.0407	0.296296	0.259259
IP_747100	3	5181.85	8.21193	-0.382609	1.00035	0.0652174	66.2848	0.26087	0.195652
IP_747101	3	8064.28	6.22008	0.161111	0.972702	0.0833333	34.6321	0.333333	0.291667
IP_747105	3	5507.39	11.4679	-0.322449	0.965071	0.122449	36.9612	0.265306	0.265306
IP_747116	3	4501.28	5.97732	0.0263158	1.01318	0.105263	50.8868	0.315789	0.105263
IP_747117	3	3576.27	10.7631	0.170968	0.988845	0.0645161	43.529	0.322581	0.193548
IP_747119	3	4885.8	5.87666	0.93617	0.971833	0.0425532	44.8745	0.340426	0.170213
IP_747121	3	4002.59	5.36261	0.518919	0.997595	0.0540541	44.7459	0.378378	0.351351
IP_747124	3	6359.42	8.88963	-0.321818	0.976893	0.0727273	50.9073	0.309091	0.163636
IP_747132	3	5811.76	8.49302	-0.075	0.981429	0.0576923	29.9596	0.269231	0.25
IP_747133	3	6096.97	6.08896	-0.0867925	0.99594	0.113208	52.4	0.339623	0.245283
IP_747137	3	5450.45	8.19911	0.155319	0.939286	0.0851064	52.9638	0.361702	0.148936
IP_747139	3	7785	8.48109	0.164706	0.941071	0.0735294	47.9088	0.367647	0.25
IP_747145	3	3384.03	8.34474	0.915152	1.03507	0.0909091	52.0606	0.393939	0.424242
IP_747152	3	3353.01	11.699	0.572414	0.944536	0.0344828	66.5241	0.413793	0.206897
IP_747158	3	6318.41	7.83634	0.24	1.0623	0.109091	44.782	0.363636	0.218182
IP_747162	3	3477.07	12	0.0833333	1.00963	0.133333	64.2467	0.333333	0.3
IP_747163	3	4141.69	6.88794	-0.668571	1.04836	0.0571429	63.1689	0.228571	0.114286
IP_747164	3	8303.9	10.1601	0.368	0.969714	0.0933333	47.544	0.333333	0.253333
IP_747165	3	3569.15	10.3209	-0.626667	1.0317	0.0666667	21.2633	0.233333	0.133333
IP_747167	3	5146.06	9.30074	-0.45814	0.9355	0.139535	75.6302	0.255814	0.186047
IP_747169	3	3779.33	8.93488	-0.224242	0.9355	0.151515	75.0242	0.212121	0.212121
IP_747170	3	6863.66	5.50994	0.046875	0.974631	0.09375	63.75	0.28125	0.328125
IP_747172	3	3595.23	5.82022	0.3375	0.970679	0.09375	69.1813	0.34375	0.28125
IP_747173	3	7727.72	4.63865	-0.625758	0.99756	0.0909091	66.3288	0.318182	0.287879
IP_747178	3	4322.15	10.479	0.2375	0.969179	0.05	55.02	0.3	0.275
IP_747185	3	4320.05	9.7791	-0.27027	1.00506	0.135135	57.5189	0.324324	0.27027
IP_747191	3	8333.26	4.93194	-0.617143	0.949131	0.128571	63.7829	0.257143	0.171429
IP_747193	3	3865.54	9.18515	0.338235	0.952345	0.117647	46.1794	0.352941	0.264706
IP_747194	3	4115.57	4.43687	-0.5	1.03727	0.111111	41.8058	0.333333	0.305556
IP_747197	3	4204.11	11.5816	-0.279412	0.993452	0.0882353	41.1941	0.323529	0.147059
IP_747207	3	6556.32	8.41565	-0.0516667	0.996893	0.1	36.99	0.266667	0.216667
IP_747231	3	3943.6	10.5608	-0.342424	0.991286	0.121212	48.5364	0.333333	0.181818
IP_747236	3	3631.19	8.02066	0.0909091	0.962012	0	49.2818	0.30303	0.242424
IP_747238	3	3853.61	7.77697	0.334286	0.989345	0	73.5629	0.285714	0.228571
IP_747250	3	3294.89	9.30654	0.4875	0.948345	0	35.8094	0.28125	0.28125
IP_747255	3	4847.66	6.79632	0.122222	0.965381	0.0222222	68.3489	0.288889	0.288889
IP_747263	3	3831.39	6.46847	0.170588	0.991143	0.0588235	28.6059	0.323529	0.205882
IP_747274	3	5306.03	4.13688	0.333333	1.00627	0.104167	46.025	0.333333	0.354167
IP_747275	3	5911.48	6.24521	-0.443396	0.982452	0.113208	51.0981	0.264151	0.301887
IP_747277	3	5980.04	9.51323	-0.105769	0.983369	0.0576923	12.3808	0.346154	0.230769
IP_747279	3	3872.67	10.7178	0.448485	1.00393	0.121212	61.6727	0.363636	0.30303
IP_747280	3	6165.16	8.80743	-0.126415	0.975548	0.113208	51.4321	0.339623	0.264151
IP_747290	3	5868.76	6.68025	0.222642	0.951405	0.113208	76.3189	0.320755	0.358491
IP_747297	3	4599.34	7.68801	-0.326829	0.960048	0.0731707	70.0146	0.243902	0.268293
IP_747305	3	4588.1	7.95973	-0.104762	1.01801	0.190476	64.3905	0.261905	0.333333
IP_747321	3	3544.11	6.50365	0.0727273	0.9525	0.0606061	69.2182	0.272727	0.272727
IP_747339	3	3348.87	7.8767	0.183333	0.969893	0.133333	28.1467	0.333333	0.266667
IP_747346	3	3872.6	9.28179	0.362857	0.973774	0.0571429	65.9857	0.342857	0.228571
IP_747347	3	3162.6	6.69151	-0.675862	1.00124	0.0344828	28.6724	0.206897	0.275862
IP_747349	3	3548.04	6.80018	-0.241935	1.00604	0.0645161	12.9387	0.258065	0.16129
IP_747352	3	4252.04	9.49898	-0.182857	0.975917	0.142857	89.4457	0.314286	0.228571
IP_747356	3	4640.53	11.8349	0.135	0.998476	0.125	22.93	0.35	0.225
IP_747359	3	4019.79	10.7178	0.568421	0.972274	0.0526316	41.3947	0.315789	0.315789
IP_747365	3	8088.46	11.2385	-0.105714	0.99269	0.0857143	57.8743	0.328571	0.242857
IP_747374	3	3932.64	6.22264	-0.114706	1.02287	0.0588235	28.7088	0.323529	0.235294
IP_747375	3	5509.39	10.7914	-1.51136	0.973345	0.113636	45.9636	0.25	0.136364
IP_747376	3	4823.88	9.75138	0.563415	1.0273	0.097561	39.8415	0.414634	0.195122
IP_747378	3	3356.93	7.93375	0.533333	1.01796	0.133333	37.28	0.4	0.333333
IP_747380	3	7598.85	9.8241	-0.339394	0.981595	0.106061	32.9864	0.272727	0.242424
IP_747386	3	7237.39	10.9668	-0.504839	1.02736	0.0483871	49.7694	0.290323	0.225806
IP_747387	3	4455.14	6.51514	-0.207692	0.986917	0.0769231	36.1923	0.282051	0.230769
IP_747389	3	6006.8	10.072	-0.575926	0.988857	0.0925926	34.8352	0.185185	0.203704
IP_747399	3	4228.83	6.21605	0.227027	1.03851	0.0810811	30.3351	0.378378	0.243243
IP_747434	3	3829.13	6.81144	-1.30968	1.0062	0.225806	42.6839	0.290323	0.290323
IP_747436	3	7574.72	10.5733	-0.576812	1.00935	0.057971	16.3188	0.231884	0.275362
IP_747437	3	3635.2	8.80292	-0.693333	1.02736	0.0666667	48.5367	0.3	0.166667
IP_747442	3	3529.23	10.5608	-0.676667	1.02289	0.0666667	28.56	0.2	0.166667
IP_747446	3	4432.1	6.9981	-0.371795	0.970107	0.025641	40.2179	0.25641	0.230769
IP_747448	3	3621.35	8.02336	0.58125	0.99219	0.0625	39.9875	0.34375	0.15625
IP_747449	3	3895.43	6.69122	-0.133333	1.00215	0.111111	51.2639	0.277778	0.305556
IP_747451	3	3655.47	10.8599	0.905882	0.993726	0.0294118	4.12647	0.382353	0.235294
IP_747453	3	6191.02	4.95007	-0.0473684	1.00277	0.0877193	55.4825	0.315789	0.280702
IP_747455	3	3576.14	7.97579	-0.146875	0.996274	0.09375	41.4937	0.21875	0.25
IP_747456	3	6625.56	5.76941	0.00677966	0.985929	0.101695	43.9678	0.338983	0.20339
IP_747458	3	3688.25	8.06437	-0.04	1.0037	0.0571429	46.1171	0.257143	0.314286
IP_747460	3	3976.39	5.11769	-0.185714	0.998464	0.0857143	15.28	0.342857	0.171429
IP_747461	3	4369.99	6.47143	-0.366667	0.981524	0.025641	25.9949	0.25641	0.230769
IP_747464	3	3607.17	7.78496	0.2	0.998333	0	40.2343	0.2	0.2
IP_747465	3	4141.74	9.69832	-0.737143	1.00126	0.142857	24.9146	0.342857	0.228571
IP_747466	3	3994.54	7.78922	-0.274286	1.00643	0.0857143	27.26	0.228571	0.228571
IP_747467	3	7560.67	7.74655	0.283582	1.00848	0.119403	60.3	0.38806	0.298507
IP_747468	3	3678.42	9.59246	-0.234375	1.0419	0.03125	50.6344	0.28125	0.21875
IP_747469	3	8112.54	9.83112	0.00144928	0.983667	0.144928	36.4652	0.362319	0.217391
IP_747470	3	3358.89	9.18605	-0.345161	0.98406	0.0322581	40.7452	0.16129	0.193548
IP_747472	3	7085.17	10.9399	-0.618033	1.00558	0.131148	56.4656	0.278689	0.245902
IP_747483	3	5405.66	11.8302	0.265909	0.943821	0.0681818	85.6	0.340909	0.113636
IP_747489	3	5637.44	7.8571	-0.510417	1.0277	0.0625	38.7313	0.3125	0.229167
IP_747493	3	5309.19	9.18566	-0.0458333	0.968524	0.125	54.9898	0.291667	0.354167
IP_747494	3	4555.26	7.71899	-0.561538	0.963202	0.0769231	42.9872	0.230769	0.128205
IP_747495	3	7238.11	4.39504	-0.295238	1.02492	0.126984	76.2079	0.285714	0.253968
IP_747504	3	4204.13	9.57931	0.283784	0.984048	0.0540541	10.5811	0.297297	0.189189
IP_747510	3	4699.56	8.50423	0.322727	0.980262	0.0227273	55.8136	0.272727	0.227273
IP_747514	3	4830.59	5.45037	0.647727	0.989119	0.0681818	53.1227	0.363636	0.181818
IP_747515	3	3063.5	4.78052	0.144828	0.970738	0.0344828	20.5966	0.310345	0.310345
IP_747520	3	3228.69	4.55658	0.29	0.991798	0.0333333	35.7967	0.3	0.233333
IP_747522	3	4131.71	4.95769	-0.485294	1.04139	0.147059	58.3706	0.352941	0.176471
IP_747527	3	4514.16	9.52077	-0.34359	1.00694	0.128205	83.2974	0.333333	0.282051
IP_747529	3	5496.81	10.1846	0.169565	0.989274	0.0869565	37.213	0.391304	0.130435
IP_747533	3	5886.61	9.98391	-0.381818	1.00864	0.0727273	31.9855	0.254545	0.327273
IP_747534	3	6351.19	5.17368	-0.292982	1.01767	0.0350877	60.9193	0.22807	0.22807
IP_747540	3	4689.41	10.0821	-0.045	1.01007	0.15	35.22	0.325	0.225
IP_747541	3	3675.24	7.74604	0.156757	1.02855	0.027027	31.2297	0.216216	0.351351
IP_747543	3	3474.99	10.166	-0.958621	1.02933	0.0689655	28.8793	0.275862	0.172414
IP_747544	3	5462.3	9.50878	-0.83125	0.965619	0.0208333	36.9292	0.229167	0.166667
IP_747545	3	3430.91	4.36907	-0.137931	0.971417	0.103448	112.193	0.344828	0.206897
IP_747549	3	3813.41	12	-0.478788	0.982988	0.0909091	51.3667	0.242424	0.242424
IP_747554	3	8696.13	9.86826	-0.149296	1.01533	0.140845	37.51	0.394366	0.140845
IP_747557	3	3478	8.93985	-0.4	0.958333	0.0322581	62.1226	0.225806	0.225806
IP_747559	3	4139.8	4.83094	-0.371429	0.994405	0.0857143	39.3114	0.228571	0.171429
IP_747569	3	7127.94	10.1359	-1.29818	0.973095	0.109091	59.4491	0.145455	0.0545455
IP_747577	3	3322.91	4.05003	0.94375	0.999583	0.09375	55.6656	0.34375	0.34375
IP_747586	3	4508.42	9.35431	0.4025	0.966071	0.1	51.755	0.35	0.175
IP_747591	3	8114.22	9.44302	-0.425333	1.00752	0.0666667	47.28	0.213333	0.253333
IP_747597	3	6965.17	7.76224	0.565625	0.990119	0.0625	40.0312	0.359375	0.203125
IP_747598	3	7612.04	10.0838	-0.159091	0.961238	0.106061	24.8894	0.333333	0.151515
IP_747601	3	3304.93	9.50021	0.33	1.01823	0.0333333	33.3467	0.3	0.3
IP_747604	3	3539.27	8.02008	0.315625	0.961619	0.0625	87.1094	0.34375	0.28125
IP_747612	3	6499.77	9.99397	-0.387037	1.0021	0.0740741	69.6556	0.333333	0.222222
IP_747613	3	5797.11	10.416	-0.375	0.96506	0.0625	19.2437	0.354167	0.1875
IP_747621	3	5161.12	10.0422	-0.355814	1.01032	0.116279	69.1814	0.348837	0.255814
IP_747624	3	4908.81	8.63678	0.027907	0.990036	0.116279	55.9837	0.302326	0.255814
IP_747625	3	5177.94	8.88621	0.058	0.973643	0.08	28	0.26	0.34
IP_747627	3	3246.78	6.21764	0.255172	1.03882	0.0689655	37.8483	0.310345	0.241379
IP_747650	3	5160.89	8.38155	-0.266667	0.953036	0.0888889	39.2089	0.311111	0.266667
IP_747657	3	5534.46	6.81206	0.630189	1.03633	0.0754717	36.4906	0.320755	0.301887
IP_747659	3	8481.55	6.04911	-0.249333	0.994345	0.0933333	46.348	0.266667	0.226667
IP_747662	3	3885.56	9.62843	0.00571429	0.956429	0.0571429	70.9486	0.342857	0.342857
IP_747668	3	3692.34	10.6938	-0.0903226	0.942179	0.0967742	22.7581	0.322581	0.193548
IP_747677	3	6778.83	9.10076	-0.0816667	1.01494	0.0666667	51.2817	0.333333	0.266667
IP_747680	3	5341	11.7059	-0.15625	1.00465	0.104167	54.5729	0.270833	0.3125
IP_747682	3	5683.35	9.13944	-0.997917	0.978726	0.104167	24.0771	0.229167	0.25
IP_747688	3	7804.05	6.87788	0.507042	0.962048	0.112676	58.9183	0.352113	0.295775
IP_747691	3	4306.81	4.43687	-0.273684	1.01804	0.157895	45.3868	0.236842	0.263158
IP_747693	3	3536.14	11.539	-0.0709677	0.966357	0.0967742	72.5935	0.290323	0.290323
IP_747698	3	3748.2	4.20702	0.281579	0.987167	0.0526316	24.0263	0.236842	0.394737
IP_747699	3	4362.16	9.42994	-0.0763158	1.03799	0.105263	50.1053	0.315789	0.236842
IP_747729	3	3961.43	4.05003	-0.164865	0.985798	0.0810811	52.6811	0.243243	0.378378
IP_747735	3	3765.44	5.03982	0.905556	1.0016	0.0555556	53.3333	0.388889	0.333333
IP_747736	3	5946.77	6.50797	0.24	0.988893	0.05	59.9267	0.233333	0.366667
IP_747744	3	8355.72	8.39444	0.115789	0.994607	0.105263	60.7171	0.302632	0.302632
IP_747756	3	6251.07	5.53802	-0.431034	0.971083	0.0517241	30.0138	0.224138	0.344828
IP_747761	3	3076.65	4.13694	0.975862	1.02804	0.0689655	43.1138	0.413793	0.241379
IP_747764	3	4473.07	5.26542	0.174419	0.987643	0.0930233	33.7674	0.325581	0.372093
IP_747765	3	3085.43	5.4261	-0.534483	0.96819	0.0689655	29.7552	0.172414	0.344828
IP_747786	3	4435.19	8.71124	0.295238	1.03635	0.0238095	54.5524	0.309524	0.309524
IP_747788	3	7063.08	7.61287	0.525714	1.01802	0.0571429	57.3414	0.3	0.357143
IP_747791	3	3867.44	9.0067	0.517949	0.992905	0.0769231	37.8821	0.25641	0.333333
IP_747796	3	6004.02	9.68446	0.388136	0.949679	0.0508475	51.0322	0.305085	0.372881
IP_747800	3	5658.77	8.88614	0.724528	1.02198	0.0943396	34.5358	0.358491	0.339623
IP_747811	3	6610.55	10.5671	-0.116393	0.989881	0.0655738	66.3656	0.278689	0.278689
IP_747812	3	6563.65	9.96676	-0.0868852	1.03176	0.0819672	18.8525	0.213115	0.278689
IP_747815	3	5822.66	7.9979	-0.0884615	1.01693	0.115385	12.3	0.326923	0.25
IP_747851	3	3897.51	8.93901	0.0228571	1.01181	0.0857143	45.0229	0.285714	0.285714
IP_747854	3	6946	10.94	-0.204478	0.959833	0.0746269	35.7313	0.253731	0.402985
IP_747865	3	4121.81	8.36395	-0.0657143	1.00023	0.114286	53.46	0.342857	0.171429
IP_747869	3	7292.75	8.50701	0.573913	1.02246	0.0434783	60.271	0.304348	0.246377
IP_747875	3	3128.57	5.43531	0.0793103	0.982643	0.0344828	39.5483	0.275862	0.37931
IP_747880	3	7665.59	8.93985	0.315385	1.00388	0.0384615	39.9885	0.217949	0.346154
IP_747919	3	6515.33	8.6821	-0.447458	1.00135	0.0847458	32.5763	0.20339	0.355932
IP_747929	3	4298.97	7.66209	0.202439	0.983333	0.0487805	55.4293	0.219512	0.219512
IP_747942	3	4239.98	11.4022	0.107895	0.991286	0.105263	56.0158	0.263158	0.184211
IP_747945	3	4652.21	5.4643	-0.735897	0.981821	0.179487	63.8103	0.307692	0.282051
IP_747951	3	5322.24	5.27883	0.638462	0.96844	0.0769231	63.7288	0.288462	0.326923
IP_747966	3	6153.05	10.8065	-0.0131148	0.997488	0.0491803	23.918	0.245902	0.360656
IP_747967	3	8820.87	6.70219	-0.38	0.952369	0.1	38.9688	0.2375	0.2625
IP_747972	3	7932.96	6.01745	-0.119444	0.993929	0.111111	33.4708	0.277778	0.319444
IP_747974	3	3505.11	11.0002	-0.451724	0.981369	0.0689655	62.7414	0.275862	0.206897
IP_747975	3	5514.33	6.70077	0.054902	1.02004	0.0784314	69.0078	0.294118	0.333333
IP_747977	3	4069.82	5.21841	0.481081	1.01493	0.0540541	63.4297	0.297297	0.216216
IP_747978	3	6004.03	6.6985	0.445455	1.00571	0.109091	27.5527	0.363636	0.290909
IP_747988	3	3764.37	9.84318	-0.493939	1.00979	0.0606061	17.597	0.242424	0.272727
IP_747989	3	4477.27	11.3648	-0.536111	0.966214	0.166667	39.5389	0.277778	0.194444
IP_747991	3	8484.5	8.93514	-0.101205	0.960036	0.0963855	29.7108	0.216867	0.325301
IP_747993	3	8924.26	5.75986	0.543529	0.971571	0.0470588	41.9024	0.317647	0.258824
IP_747995	3	4280.97	6.67377	0.283721	1.00021	0.0232558	39.8116	0.186047	0.302326
IP_748001	3	4736.61	10.9483	-0.270732	0.977786	0.0731707	71.2634	0.219512	0.195122
IP_748003	3	3587.21	9.49666	-0.167742	1.00108	0.129032	21.271	0.290323	0.225806
IP_748039	3	3480.75	4.05003	-0.108824	1.03132	0.117647	44.95	0.235294	0.411765
IP_748062	3	5386.23	8.36595	0.121277	0.974	0.0851064	33.2362	0.404255	0.276596
IP_748063	3	7221.58	9.62302	0.00634921	0.986452	0.0952381	26.6222	0.333333	0.174603
IP_748067	3	3800.28	6.69333	0.111765	1.03615	0.117647	29.3265	0.352941	0.294118
IP_748071	3	5982.98	10.2999	0.00384615	1.00374	0.115385	76.325	0.326923	0.25
IP_748079	3	4512.17	8.7124	-0.258537	1.02583	0.0487805	44.5951	0.195122	0.219512
IP_748088	3	4287.03	5.47816	0.473684	1.02173	0.0789474	50.2368	0.421053	0.236842
IP_748089	3	3560.16	9.77916	-0.326667	0.982262	0.0666667	66.1033	0.3	0.1
IP_748091	3	5505.5	9.99848	-0.576087	1.0064	0.0869565	53.6739	0.347826	0.173913
IP_748092	3	3920.4	4.93569	-0.8	0.987107	0.1875	76.1719	0.3125	0.1875
IP_748103	3	6301.29	9.21171	0.180357	0.969643	0.125	79.7964	0.321429	0.232143
IP_748106	3	3935.57	8.97995	-0.0542857	0.983071	0.0857143	34.1886	0.314286	0.2
IP_748108	3	9123.58	8.31889	-0.0597561	0.980214	0.109756	37.0538	0.268293	0.219512
IP_748112	3	3868.57	8.52106	0.375	0.994536	0.0555556	54.2222	0.333333	0.305556
IP_748133	3	6084.17	11.7086	-0.272222	0.955095	0.0740741	68.2796	0.240741	0.259259
IP_748136	3	8356.41	6.51593	-0.0782051	1.0104	0.115385	51.491	0.230769	0.333333
IP_748147	3	3598.21	12	0.0575758	0.978833	0.0909091	48.1636	0.30303	0.333333
IP_748151	3	4367	9.52097	-0.339474	1.0311	0.131579	52.7158	0.315789	0.184211
IP_748170	3	4758.29	5.95976	0.238	0.965738	0.04	21.61	0.18	0.4
IP_748174	3	8628.61	8.38245	-0.59359	1.01919	0.0897436	18.2923	0.230769	0.282051
IP_748182	3	4320.85	8.94133	-0.797222	0.992952	0.166667	26.9556	0.25	0.222222
IP_748183	3	8723.87	11.1008	-0.281013	0.965607	0.101266	22.9987	0.316456	0.316456
IP_748195	3	3572.12	10.7366	-0.0966667	1.00192	0.133333	48.57	0.333333	0.233333
IP_748198	3	8385.5	4.76376	0.12027	0.974488	0.135135	62.1054	0.364865	0.256757
IP_748199	3	3651.14	7.84691	-0.0878788	0.992798	0.121212	52.997	0.242424	0.333333
IP_748200	3	7911.3	6.88754	0.468571	1.01055	0.114286	31.4843	0.371429	0.228571
IP_748201	3	5268.82	6.24941	-0.832609	0.996321	0.108696	30.9804	0.23913	0.282609
IP_748204	3	4265.83	9.10024	-0.524324	1.03562	0.0810811	30.9459	0.324324	0.324324
IP_748209	3	3733.35	9.68413	-0.269697	1.01493	0.0606061	37.1879	0.272727	0.272727
IP_748215	3	3670.2	6.50468	0.215152	0.977976	0.121212	33.3061	0.30303	0.333333
IP_748217	3	5073.12	10.0602	0.0804348	0.946012	0.0434783	26.1609	0.26087	0.23913
IP_748220	3	7625.72	11.0043	-0.654545	0.981167	0.136364	38.0864	0.287879	0.30303
IP_748233	3	3940.78	8.93972	0.851429	0.981845	0.0571429	74.8571	0.428571	0.257143
IP_748268	3	3216.71	9.26161	0.383333	0.987274	0.0333333	39.5133	0.333333	0.2
IP_748272	3	4498.39	9.75138	0.0815789	0.966357	0.0789474	56.6263	0.342105	0.210526
IP_748284	3	3759.1	4.55658	-0.572727	0.987417	0.121212	63.4152	0.242424	0.30303
IP_748285	3	3716.32	8.39264	-0.271875	0.984524	0.15625	57.4219	0.25	0.25
IP_748289	3	3476.23	9.00831	0.358065	1.01392	0.0967742	72.8839	0.290323	0.354839
IP_748305	3	3593.25	9.69716	-1.04062	0.971429	0	23.5125	0.15625	0.1875
IP_748311	3	5065.83	8.65638	-0.355556	1.01007	0.111111	54.1	0.244444	0.288889
IP_748314	3	2939.32	4.35201	0.293103	1.0128	0.0344828	23.1966	0.275862	0.448276
IP_748317	3	8033.48	9.14782	0.139726	0.982024	0.0547945	82.3918	0.315068	0.273973
IP_748319	3	4559.43	10.5608	-0.0368421	0.986107	0.105263	7.24737	0.368421	0.210526
IP_748322	3	3197.66	5.38023	0.290323	0.964381	0.0645161	41.7806	0.258065	0.354839
IP_748327	3	7635.73	5.5383	0.118571	1.01019	0.0857143	62.7357	0.342857	0.257143
IP_748335	3	3731.26	8.10002	-0.925	1.00295	0.0625	43.2344	0.21875	0.21875
IP_748344	3	4290.19	10.0894	-0.737143	1.03592	0.114286	27.7686	0.314286	0.0857143
IP_748346	3	5002.94	10.2888	-0.587805	0.988298	0.097561	33.7878	0.341463	0.121951
IP_748353	3	5637.38	9.97669	-0.568085	0.961131	0.170213	37.4745	0.319149	0.276596
IP_748356	3	4051.64	4.90261	0.00789474	0.979417	0.0789474	40.0789	0.210526	0.263158
IP_748396	3	4294.91	9.09895	-0.139474	0.979881	0.105263	78.9476	0.263158	0.236842
IP_748398	3	5863.56	6.02047	-0.478431	1.03152	0.137255	39.5118	0.254902	0.215686
IP_748401	3	4337.03	7.7461	0.479487	1.0032	0.128205	80.7436	0.358974	0.307692
IP_748402	3	3881.63	11.2637	0.363889	0.976143	0.0277778	62.1694	0.361111	0.305556
IP_748403	3	3785.52	7.79966	0.565714	1.00993	0.0857143	71.0657	0.285714	0.257143
IP_748421	3	8119.97	5.67557	-0.106579	0.943643	0.0789474	49.6	0.25	0.328947
IP_748441	3	6145.05	8.40863	-0.253846	1.0095	0.153846	70.925	0.326923	0.211538
IP_748446	3	4680.58	7.92228	0.342857	1.00039	0.0952381	43.75	0.333333	0.285714
IP_748449	3	5122.01	11.0689	-0.291111	0.984107	0.0222222	71.6067	0.244444	0.133333
IP_748455	3	5953.87	9.98797	0.174074	0.97081	0.0740741	31.6963	0.37037	0.296296
IP_748458	3	4087.59	4.3515	-0.0351351	1.01764	0.0810811	20.8054	0.297297	0.189189
IP_748459	3	7887	7.82654	-0.0183099	0.989179	0.112676	56.9451	0.28169	0.239437
IP_748461	3	3595.2	9.96889	-0.451724	1.00507	0.137931	61.9241	0.344828	0.172414
IP_748462	3	6429.45	9.62495	0.152542	1.00724	0.135593	73.1373	0.322034	0.40678
IP_748466	3	5381.31	7.71216	0.28125	0.956952	0.0833333	57.6562	0.291667	0.208333
IP_748469	3	7451.49	9.58621	-0.431343	1.03142	0.0895522	42.2987	0.253731	0.283582
IP_748473	3	3957.69	9.51291	-0.663636	1.01954	0.030303	55.5273	0.272727	0.151515
IP_748489	3	7086.81	6.0544	-0.879365	0.962702	0.0793651	43.2762	0.238095	0.253968
IP_748501	3	3814.41	10.4371	-0.503125	0.984536	0.125	32.3125	0.28125	0.15625
IP_748507	3	7539.75	8.88176	-0.368182	1.02055	0.0909091	44.0379	0.287879	0.287879
IP_748508	3	6758.71	10.1358	-0.914035	1.0187	0.122807	19.5316	0.263158	0.192982
IP_748509	3	4416.96	5.98147	-0.528205	0.982083	0.102564	55.6795	0.282051	0.333333
IP_748510	3	5172.96	5.56365	-0.404444	0.97369	0.0888889	73.1378	0.244444	0.288889
IP_748511	3	3882.58	9.84608	0.230556	0.986405	0.138889	66.7778	0.333333	0.361111
IP_748517	3	5207.05	8.80163	0.306383	0.978214	0.106383	66.3064	0.361702	0.276596
IP_748526	3	4130.93	9.89636	0.210811	1.01619	0.108108	16.9351	0.324324	0.216216
IP_748536	3	5215.15	10.0113	-0.704762	1.04493	0.0952381	24.969	0.357143	0.119048
IP_748572	3	8042.37	11.1857	0.209333	0.987917	0.08	27.9453	0.306667	0.253333
IP_748580	3	7559.44	4.13921	0.112162	1.00758	0.0405405	54.4635	0.243243	0.337838
IP_748582	3	6855.26	9.64835	0.23871	0.965274	0.016129	57.9806	0.322581	0.225806
IP_748602	3	5690.42	10.0243	-4.44e-17	0.955857	0.18	61.952	0.34	0.36
IP_748604	3	7751.01	9.18483	0.283824	1.02163	0.147059	59.9149	0.411765	0.338235
IP_748606	3	5904.78	9.29997	-0.186538	0.989333	0.115385	50.3944	0.307692	0.288462
IP_748607	3	6560.62	11.5319	0.168966	0.970405	0.103448	35.9691	0.344828	0.258621
IP_748609	3	3758.36	9.49885	-0.175	0.943917	0.1875	70.0878	0.28125	0.25
IP_748614	3	3706.37	11.7444	-0.667742	1.00765	0.129032	62.6677	0.322581	0.258065
IP_748624	3	3412.97	9.83995	-0.517241	0.985738	0.103448	38.9897	0.275862	0.206897
IP_748627	3	7737.77	4.89767	-0.201471	1.00744	0.147059	38.6104	0.352941	0.25
IP_748632	3	4439.16	10.2999	-0.1925	1.00845	0.05	58.065	0.275	0.225
IP_748643	3	4480.24	8.84153	-0.11	1.01739	0.05	49.5325	0.3	0.225
IP_748645	3	6890.94	7.72444	0.256923	0.943917	0.0923077	73.8938	0.276923	0.338462
IP_748657	3	4771.49	10.9033	-0.578049	0.972405	0.0487805	-6.02195	0.268293	0.195122
IP_748668	3	6241.12	5.53836	-0.0107143	0.998988	0.125	73.9875	0.339286	0.303571
IP_748669	3	4490.99	5.62453	-1.12222	0.956476	0.166667	89.2806	0.25	0.194444
IP_748683	3	4138.65	4.05003	0.2	0.985536	0.0769231	61.4667	0.282051	0.307692
IP_748684	3	4596.38	9.51271	-0.140476	0.996381	0.047619	36.3667	0.238095	0.261905
IP_748686	3	4641.6	10.716	-0.594595	0.991679	0.135135	52.9892	0.324324	0.162162
IP_748687	3	4959.88	8.88705	-0.0608696	1.00873	0.0217391	38.2087	0.23913	0.26087
IP_748688	3	3603.29	11.699	0.219355	0.9815	0.129032	62.6065	0.419355	0.322581
IP_748699	3	2864.26	7.99919	0.175862	0.993667	0	11.6276	0.241379	0.310345
IP_748700	3	5770.61	9.74029	-0.412245	0.962095	0.163265	51.3184	0.326531	0.306122
IP_748704	3	5437.3	10.9161	-0.0608696	0.989417	0.152174	76.25	0.347826	0.282609
IP_748716	3	5821.96	11.4679	0.0407407	0.958869	0.037037	48.7	0.277778	0.296296
IP_748724	3	4976.62	11.4196	-0.326667	0.991881	0.0888889	34.4067	0.266667	0.266667
IP_748725	3	5783.68	9.51284	-0.295918	0.947095	0.122449	54.7959	0.346939	0.22449
IP_748728	3	3476.05	6.50752	0.135484	0.986119	0.0322581	38.3774	0.322581	0.225806
IP_748733	3	6305.51	8.88092	0.0727273	1.01524	0.0727273	67.8764	0.345455	0.218182
IP_748734	3	6227.18	9.4291	-0.219298	1.01982	0.0701754	28.9877	0.263158	0.263158
IP_748763	3	3333.76	8.04496	-0.35	0.956702	0.0666667	70.6367	0.233333	0.266667
IP_748795	3	7099.86	5.14327	-0.56	0.995571	0.116667	54.6567	0.333333	0.2
IP_748823	3	6343.01	6.88214	-0.434483	0.968679	0.103448	38.0466	0.241379	0.396552
IP_748824	3	5301.18	8.84115	-0.457778	1.01965	0.0666667	52.3422	0.311111	0.177778
IP_748826	3	6830.82	6.69861	0.101613	0.967667	0.112903	74.726	0.322581	0.322581
IP_748827	3	5404.22	9.49466	-0.186	0.93919	0.04	69.522	0.26	0.28
IP_748829	3	3773.35	11.7003	0.245946	1.01339	0.027027	13.2216	0.216216	0.297297
IP_748858	3	4360.92	4.65588	-0.117073	0.963976	0.097561	27.3366	0.317073	0.365854
IP_748864	3	3944.51	5.70046	0.5	0.959024	0.111111	48.8139	0.333333	0.25
IP_748875	3	3945.66	7.80507	0.702857	1.00798	0.0857143	53.9257	0.371429	0.228571
IP_748876	3	4740.67	9.61973	-0.2225	0.999	0.075	66.06	0.3	0.125
IP_748964	3	3161.65	5.93003	-0.306667	1.00808	0.0333333	9.13	0.2	0.4
IP_748970	3	3137.57	8.93972	-0.06	1.01446	0.0333333	28.3467	0.166667	0.3
IP_748972	3	7484.56	9.5679	-0.410606	0.973631	0.0909091	44.5818	0.257576	0.227273
IP_748973	3	3359.88	6.68707	-0.283871	0.986619	0	30.9097	0.193548	0.258065
IP_748974	3	3322.94	6.79996	0.516667	0.988571	0.0333333	73.68	0.3	0.233333
IP_748988	3	9056.4	9.653	-0.288889	1.00619	0.0740741	15.2975	0.308642	0.271605
IP_748993	3	3560.17	7.95754	0.212903	0.972536	0.129032	75.1423	0.354839	0.290323
IP_748994	3	3942.68	9.78322	-0.929032	1.04299	0.129032	29.4548	0.258065	0.0645161
IP_748997	3	5044.01	12	-0.138636	0.950905	0.0909091	48.0136	0.295455	0.227273
IP_749005	3	8767.12	8.37562	0.42	0.972452	0.0705882	33.1659	0.282353	0.329412
IP_749006	3	4681.63	7.68767	0.492857	0.958345	0.0952381	87.6833	0.333333	0.261905
IP_749010	3	5433.39	9.69135	-0.10625	0.979012	0.125	62.8375	0.270833	0.270833
IP_749019	3	4523.36	9.23776	-0.0292683	0.952952	0.0487805	51.7293	0.292683	0.317073
IP_749039	3	6082.29	9.98346	0.0553571	0.981619	0.0714286	37.2089	0.267857	0.25
IP_749107	3	6646.68	8.93417	0.267188	0.968917	0.078125	35.3078	0.265625	0.328125
IP_749108	3	7901.43	8.1797	0.605634	0.959786	0.084507	62.1831	0.309859	0.211268
IP_749164	3	4370.11	10.1824	0.0027027	0.978726	0.108108	59.2865	0.432432	0.216216
IP_749166	3	3665.29	8.93888	0.206061	0.978524	0.0909091	75.6	0.272727	0.30303
IP_749168	3	5608.54	6.49615	0.398148	1.00921	0.0185185	55.3944	0.240741	0.277778
IP_749173	3	8224.58	7.79096	0.193243	1.00432	0.135135	59.8486	0.351351	0.310811
IP_749178	3	6766.88	9.09908	0.17	1.02751	0.116667	39.1433	0.316667	0.2
IP_749179	3	3884.51	12	0.272973	0.948595	0.108108	57.2108	0.297297	0.351351
IP_749223	3	3344.01	10.9032	0.248276	1.01914	0.137931	49.3586	0.344828	0.206897
IP_749224	3	6336.21	9.59923	-0.332727	1.03727	0.127273	26.1255	0.327273	0.236364
IP_749242	3	8020.44	7.77993	0.226027	1.06726	0.0821918	67.9178	0.342466	0.287671
IP_749267	3	4240.97	5.96829	0.456757	1.00131	0.108108	39.6622	0.378378	0.243243
IP_749270	3	4365.3	9.09915	0.625641	0.952762	0.0512821	66.0692	0.307692	0.153846
IP_749271	3	5966.09	7.77645	0.777778	0.995298	0.0925926	48.3019	0.351852	0.277778
IP_749289	3	4896.54	9.29971	0.125532	1.0199	0.0638298	33.9426	0.276596	0.340426
IP_749290	3	5085.68	4.64672	-0.224444	0.96225	0.0888889	63.9022	0.266667	0.2
IP_749291	3	4557.94	5.96635	-0.604762	1.04604	0.0952381	20.1476	0.214286	0.333333
IP_749309	3	7387.56	5.76031	0.264706	0.977464	0.0441176	50.5368	0.323529	0.279412
IP_749311	3	5947.7	8.84024	-0.801923	0.998917	0.0769231	45.5712	0.211538	0.230769
IP_749367	3	4057.72	9.90152	-0.442857	0.984786	0.114286	7.12029	0.314286	0.342857
IP_749370	3	5488.13	6.50525	-0.134694	0.966393	0.142857	23.4612	0.326531	0.306122
IP_749379	3	4802.68	9.10321	0.202381	1.01785	0.0952381	85.4071	0.357143	0.285714
IP_749380	3	3276.8	4.36901	0.56	1.02999	0.0666667	36.81	0.366667	0.266667
IP_749383	3	3993.63	8.51693	0.211429	0.966774	0.114286	31.5314	0.4	0.285714
IP_749386	3	3804.44	6.1296	-0.236364	0.979429	0.121212	41.1182	0.30303	0.212121
IP_749397	3	3481.17	9.49763	-0.226667	0.967631	0.0333333	42.4867	0.233333	0.133333
IP_749402	3	3663.2	5.70876	0.215152	0.964405	0.0909091	64.8242	0.333333	0.242424
IP_749404	3	4920.79	6.50292	0.377273	0.997214	0.113636	76.725	0.363636	0.295455
IP_749408	3	5785.75	9.3028	0.260784	1.03346	0.117647	30.1098	0.411765	0.215686
IP_749424	3	4412.01	9.1876	-0.123077	0.982631	0.0512821	57.3744	0.307692	0.282051
IP_749428	3	4098.73	10.256	-0.602778	0.992095	0.0277778	46.925	0.277778	0.222222
IP_749500	3	4136.79	8.34351	-0.354286	0.986298	0.0857143	-3.03714	0.314286	0.142857
IP_749501	3	6413.64	9.38146	0.296429	0.959369	0.0892857	93.2018	0.375	0.267857
IP_749503	3	6181.17	9.77897	0.215517	1.01077	0.0862069	39.3621	0.327586	0.327586
IP_749504	3	3562.23	8.63278	0.6	1.04596	0.15625	31.225	0.34375	0.28125
IP_749506	3	4775.6	7.71086	0.377778	0.952607	0.0222222	58.3978	0.266667	0.266667
IP_749508	3	4415.06	6.50468	-0.397297	1.00558	0.0810811	43.073	0.297297	0.189189
IP_749509	3	4473.14	6.81053	0.110256	0.992929	0.128205	45.8949	0.358974	0.282051
IP_749520	3	3212.69	4.86783	-0.237931	1.0171	0.0689655	49.9759	0.241379	0.275862
IP_749521	3	4290.07	10.0896	0.0184211	0.966214	0.0526316	58.5737	0.289474	0.289474
IP_749538	3	3900.51	9.69084	0.0742857	1.01439	0.0571429	6.46286	0.371429	0.171429
IP_749541	3	3960.58	7.97811	-0.251429	0.989024	0.0857143	76.7229	0.285714	0.228571
IP_749557	3	4316.09	10.94	-0.286486	1.037	0.0810811	24.4568	0.297297	0.243243
IP_749563	3	4136.93	10.94	-0.0736842	0.992774	0.0263158	61.7079	0.289474	0.263158
IP_749570	3	5704.55	9.29726	-0.301961	1.03217	0.0784314	29.3333	0.27451	0.313725
IP_749584	3	4010.75	8.48986	0.259459	0.971226	0.0810811	73.7786	0.297297	0.297297
IP_749587	3	3494.98	10.5486	-0.848276	0.997929	0.137931	56.6138	0.310345	0.241379
IP_749590	3	3530.94	4.89591	-0.169697	1.0299	0.0606061	21.4455	0.272727	0.272727
IP_749592	3	3570.94	5.4643	-0.616667	0.997095	0.133333	40.81	0.266667	0.2
IP_749595	3	6132.99	9.98804	-0.192593	0.972583	0.0740741	56.337	0.333333	0.296296
IP_749601	3	3767.4	9.52283	0.275758	1.01318	0.121212	34.9	0.424242	0.272727
IP_749602	3	3716.49	8.8033	0.164516	1.01629	0.129032	46.8355	0.354839	0.193548
IP_749640	3	7242.53	8.36975	0.325714	1.03992	0.0142857	57.7371	0.242857	0.242857
IP_749648	3	3829.41	8.34326	0.145714	1.0236	0.114286	25.2143	0.342857	0.314286
IP_749653	3	6357.26	10.2664	-0.0473684	1.02692	0.122807	31.4105	0.333333	0.280702
IP_749655	3	4543.49	7.75576	0.846341	0.95231	0.0243902	82.5951	0.341463	0.195122
IP_749656	3	8065.34	8.23147	-0.163014	0.965083	0.0684932	38.5836	0.273973	0.232877
IP_749683	3	3269.99	9.90352	0.436667	1.00161	0.0333333	1.34	0.333333	0.2
IP_749685	3	4084.67	4.7492	-0.0512821	0.97269	0.0512821	40.7538	0.25641	0.333333
IP_749690	3	5413.15	5.74184	0.219608	0.953905	0.0784314	37.3882	0.27451	0.352941
IP_749697	3	4137.65	4.40658	0.365854	0.989452	0.0731707	1.52195	0.292683	0.292683
IP_749701	3	4732.55	9.13319	0.159524	1.033	0.0952381	5.33095	0.309524	0.190476
IP_749702	3	4165.91	8.93843	-0.208571	0.985143	0.0857143	16.32	0.285714	0.2
IP_749710	3	6387.13	7.94084	-0.717544	0.972488	0.0701754	47.3421	0.245614	0.263158
IP_749715	3	3024.5	6.00188	-0.175862	1.01968	0.0344828	27.1724	0.172414	0.310345
IP_749716	3	3835.35	4.65116	0.5	0.951464	0.0789474	43.7947	0.289474	0.236842
IP_749720	3	3207.69	8.51764	-0.0566667	1.02237	0.1	30.9333	0.266667	0.3
IP_749738	3	6958.08	10.4371	0.031746	0.983726	0.111111	75.4111	0.333333	0.333333
IP_749748	3	4099.65	6.51531	-0.0361111	0.996167	0.111111	73.8472	0.333333	0.194444
IP_749760	3	6479.7	9.36489	0.0327273	0.978583	0.127273	53.5964	0.345455	0.218182
IP_749763	3	4078.84	6.48865	0.505405	1.00845	0.027027	10.3162	0.324324	0.216216
IP_749767	3	3907.76	10.6371	-0.3625	0.982512	0.09375	48.0625	0.3125	0.09375
IP_749772	3	3607.31	7.95419	0.660606	0.984452	0.030303	28.3061	0.393939	0.30303
IP_749774	3	6461.43	8.84321	0.346552	1.00104	0.103448	30.7207	0.362069	0.344828
IP_749786	3	3261.86	6.68929	0.313333	0.958036	0.0333333	21.7967	0.266667	0.266667
IP_749793	3	5160.03	9.98791	-0.0130435	1.03476	0.0869565	28.0478	0.304348	0.173913
IP_749803	3	6104.17	6.49871	0.884746	0.932071	0.0677966	54.1712	0.389831	0.355932
IP_749804	3	4742.64	10.4249	-0.513514	1.03	0.162162	43.0297	0.378378	0.135135
IP_749819	3	8180.48	9.69264	-0.0932432	0.993488	0.0675676	57.7973	0.297297	0.27027
IP_749827	3	4225.06	9.9921	0.141667	1.02161	0.0833333	30.7611	0.361111	0.166667
IP_749833	3	3209.76	8.50423	0.262069	1.02818	0.103448	25.1655	0.275862	0.241379
IP_749835	3	5187.88	5.37648	0.0695652	0.993583	0.108696	37.9457	0.347826	0.217391
IP_749836	3	7510.42	9.35992	-0.432394	1.03385	0.0985915	22.8465	0.239437	0.394366
IP_749839	3	4488.16	4.52907	0.284615	0.97856	0.0769231	78.6179	0.358974	0.153846
IP_749841	3	3619.28	6.49729	0.68125	0.986524	0.09375	67.45	0.3125	0.21875
IP_749842	3	4587.3	7.79953	0.1675	0.995131	0.2	95.765	0.35	0.35
IP_749846	3	3321.9	5.42604	0.35	0.959762	0.0666667	78.5633	0.4	0.3
IP_749851	3	4044.67	9.41646	-0.876471	0.983774	0.117647	19.8559	0.235294	0.264706
IP_749869	3	6535.61	8.61035	0.467213	0.978417	0.0819672	37.782	0.327869	0.278689
IP_749877	3	4731.33	6.5115	-0.225581	1.00025	0.0930233	49.2886	0.325581	0.27907
IP_749890	3	6551.51	8.01853	0.0789474	1.01539	0.122807	60.4596	0.385965	0.263158
IP_749894	3	5786.83	10.023	-0.95	1.02649	0.108696	38.4674	0.304348	0.108696
IP_749897	3	3519.91	4.05003	0.359375	1.01262	0.15625	40.8781	0.375	0.375
IP_749900	3	3525.18	9.49743	0.10625	0.987417	0.03125	49.1625	0.28125	0.21875
IP_749905	3	3802.44	9.03507	0.125714	0.964786	0.0571429	19.52	0.314286	0.314286
IP_749909	3	7472.71	8.816	0.0318182	0.937131	0.0606061	37.9545	0.318182	0.121212
IP_749914	3	4257.8	6.69441	-0.189189	1.05964	0.162162	44.0243	0.324324	0.27027
IP_749928	3	6519.66	9.65796	0.059322	0.987583	0.101695	24.3475	0.322034	0.237288
IP_749933	3	4318.02	9.68413	0.0948718	0.970643	0.0769231	54.2	0.307692	0.282051
IP_749935	3	3775.27	5.4261	-0.330303	0.988655	0.121212	70.8458	0.30303	0.30303
IP_749944	3	6591.5	6.22509	0.0898305	1.0374	0.118644	41.0441	0.338983	0.288136
IP_749945	3	3481.04	10.7367	0.206452	0.976381	0.129032	52.1452	0.354839	0.225806
IP_749965	3	4269.89	10.0821	-0.602778	1.03079	0.0555556	51.2944	0.25	0.166667
IP_749966	3	3801.39	9.035	-0.678125	0.994155	0.09375	15.2625	0.28125	0.15625
IP_749969	3	4652.44	7.73689	0.537778	1.00923	0.0666667	55.3667	0.311111	0.355556
IP_749970	3	3393.85	4.86777	-0.296667	1.01894	0.0666667	62.8867	0.3	0.233333
IP_749971	3	3484.03	8.53666	0.040625	0.973083	0.03125	56.8906	0.28125	0.25
IP_749977	3	4074.84	11.3287	-0.0114286	0.972702	0.0571429	44.2914	0.257143	0.142857
IP_749980	3	4196.66	6.62137	-0.754286	1.00555	0.171429	49.7286	0.2	0.142857
IP_749981	3	4922.39	8.9461	-1.03256	0.958167	0.0465116	42.6349	0.116279	0.116279
IP_750004	3	3414.93	9.23885	-0.36	1.06925	0.133333	25.23	0.266667	0.3
IP_750010	3	6250.31	8.65754	-0.0763636	0.977512	0.0545455	50.5073	0.290909	0.218182
IP_750018	3	3401.09	12	-0.103448	0.99406	0.0344828	63.2276	0.310345	0.137931
IP_750022	3	6122.16	8.90755	-0.291228	0.985321	0.0175439	23.2614	0.157895	0.22807
IP_750024	3	6719.92	5.65618	0.680645	0.953095	0.0483871	38.7581	0.33871	0.225806
IP_750030	3	4482.29	9.79592	0.0263158	0.967738	0.0263158	74.7658	0.342105	0.157895
IP_750031	3	3524.14	5.93595	0.425806	0.972286	0.0645161	68.229	0.387097	0.258065
IP_750037	3	4042.74	7.84691	0.536111	0.98825	0.111111	56.6028	0.388889	0.305556
IP_750055	3	8032.3	9.93356	-0.498592	1.03081	0.0985915	41.6507	0.267606	0.295775
IP_750058	3	5522.32	7.82377	-0.0673077	1.00365	0.0961538	37	0.192308	0.326923
IP_750062	3	7723.89	8.57251	-0.556061	0.958798	0.0909091	57.047	0.257576	0.227273
IP_750063	3	3374.05	7.82171	0.732258	0.942214	0.0967742	74.2194	0.354839	0.290323
IP_750074	3	3325.05	9.24575	0.0896552	0.964786	0.103448	39.0483	0.275862	0.206897
IP_750090	3	5265.74	6.36593	-0.538636	0.991476	0.181818	53.6159	0.340909	0.318182
IP_750092	3	4445	6.51684	-0.426316	1.01707	0.105263	45.9605	0.263158	0.236842
IP_750099	3	4015.68	10.377	-0.866667	1.01436	0.151515	22.4485	0.333333	0.242424
IP_750101	3	3524.07	12	-0.05	0.993524	0.166667	57.29	0.4	0.333333
IP_750104	3	4079.48	4.79712	-0.345946	1.03233	0.0540541	47.9946	0.27027	0.324324
IP_750106	3	3860.34	8.31122	-0.853125	0.981524	0.09375	13.6	0.28125	0.1875
IP_750107	3	6491.27	8.6373	-0.245763	1.01473	0.118644	46.0476	0.237288	0.271186
IP_750108	3	4431.06	6.50559	-0.244737	1.01798	0.0789474	41.7184	0.315789	0.236842
IP_750109	3	6780.02	10.1516	0.059322	0.989643	0.101695	42.1492	0.372881	0.237288
IP_750113	3	6664.7	5.98903	0.449153	0.9965	0.101695	43.3763	0.389831	0.20339
IP_750119	3	3493.11	9.78219	0.329032	1.0038	0.129032	21.1548	0.354839	0.225806
IP_750123	3	5494.45	8.93482	0.0787234	0.988202	0.106383	59.0851	0.319149	0.191489
IP_750124	3	3801.44	9.49279	0.10625	0.98325	0.125	55.975	0.375	0.25
IP_750131	3	3838.66	9.24704	0.129412	0.97881	0.0588235	54.4118	0.294118	0.294118
IP_750137	3	3699.49	7.62963	0.327273	0.991143	0.0909091	72.8485	0.272727	0.212121
IP_750143	3	6946.06	9.02037	0.0569231	0.980238	0.0615385	64.3262	0.292308	0.323077
IP_750146	3	4951.77	6.12874	-0.152273	1.01494	0.0681818	17.5068	0.25	0.181818
IP_750147	3	6011.73	10.3863	-0.424528	0.959595	0.150943	26.8849	0.283019	0.358491
IP_750149	3	7481.58	9.75441	-0.6625	1.02065	0.078125	36.1547	0.3125	0.203125
IP_750150	3	3595.17	4.7492	0.135484	1.02052	0.0967742	70.2097	0.354839	0.193548
IP_750156	3	8044.35	8.88112	-0.257534	1.00494	0.0273973	39.9164	0.205479	0.164384
IP_750168	3	6744.62	5.66795	-0.34918	0.977024	0.0655738	44.4098	0.262295	0.295082
IP_750170	3	4689.36	9.98456	-0.385714	0.982964	0.0714286	53.7405	0.285714	0.333333
IP_750179	3	4459.82	5.94856	0.0116279	0.955405	0.116279	65.1628	0.186047	0.348837
IP_750181	3	3250.9	9.23795	0.0793103	0.96481	0.0689655	92.0862	0.344828	0.275862
IP_750183	3	7016.97	7.91712	-0.291935	1.01035	0.112903	39.071	0.322581	0.241935
IP_750190	3	3431.86	6.81013	-0.386207	1.01093	0.137931	59.4034	0.310345	0.275862
IP_750195	3	6205.95	5.76321	-1.02353	0.964369	0.117647	56.2275	0.235294	0.117647
IP_750199	3	7046.21	9.89881	-0.408197	1.01662	0.0819672	43.2297	0.344262	0.196721
IP_750207	3	4450.08	8.51739	-1.37368	1.02796	0.0526316	11.3605	0.131579	0.105263
IP_750224	3	5181.13	10.3817	-0.373333	0.972881	0.0888889	26.6822	0.244444	0.244444
IP_750227	3	3516.96	5.33766	-0.251613	0.978286	0.0645161	40.3097	0.290323	0.258065
IP_750229	3	3263.8	8.76823	-0.317241	0.99306	0.103448	14.2345	0.275862	0.275862
IP_750232	3	3670.15	6.5053	0.0714286	1.01565	0.0857143	47.1371	0.285714	0.342857
IP_750237	3	4051.62	5.98631	0.144444	0.971762	0.0833333	48.8417	0.333333	0.25
IP_750244	3	3157.86	4.05003	1.03448	1.02685	0.0344828	73.2828	0.344828	0.241379
IP_750245	3	5076.88	9.14976	-0.027907	1.01375	0.186047	33.807	0.325581	0.255814
IP_750251	3	4895.66	6.89249	-4.13e-17	1.0168	0.0697674	29.6767	0.372093	0.139535
IP_750252	3	7344.32	6.05616	-0.116418	1.01979	0.0746269	34.1075	0.313433	0.328358
IP_750254	3	3866.35	7.99854	-0.56875	0.996929	0.15625	82.875	0.3125	0.21875
IP_750261	3	4825.52	7.7544	-0.157143	0.931679	0.142857	49.7238	0.285714	0.190476
IP_750269	3	6622.56	8.7418	-0.34	1.02542	0.1	48.8767	0.266667	0.283333
IP_750270	3	3380.89	9.69703	-0.37	0.969643	0.1	50.02	0.3	0.333333
IP_750272	3	3256.8	8.0242	0.213793	0.944357	0.0344828	57.1414	0.344828	0.275862
IP_750275	3	6871.04	4.47331	0.622222	0.995048	0.031746	31.7175	0.412698	0.190476
IP_750284	3	4286.07	10.0285	-0.216667	0.96906	0.111111	40.3083	0.388889	0.277778
IP_750285	3	3425.05	7.97695	0.516129	1.01471	0.129032	89.9742	0.354839	0.290323
IP_750287	3	6589.57	6.36792	-0.00169491	1.01076	0.118644	73.7712	0.322034	0.322034
IP_750288	3	4244.09	9.23705	0.340541	1.03463	0.0810811	29.8541	0.378378	0.135135
IP_750291	3	8955.46	9.83692	0.20125	0.985655	0.0625	46.86	0.3375	0.2125
IP_750292	3	3397.06	8.36543	0.210345	0.951345	0	10.769	0.37931	0.0689655
IP_750293	3	3386.94	9.52496	-0.313793	1.06614	0.103448	16.6759	0.310345	0.206897
IP_750295	3	4333.9	5.42616	-0.0615385	0.990845	0.0512821	44.2256	0.307692	0.307692
IP_750299	3	4675.37	10.0896	-0.0595238	0.984631	0.0952381	63.4738	0.261905	0.261905
IP_750303	3	5591.34	6.95478	-0.219608	0.976155	0.0588235	61.0941	0.254902	0.235294
IP_750308	3	6050.16	10.2921	-0.288	1.00476	0.08	62.626	0.38	0.14
IP_750310	3	6549.76	11.581	-0.859259	0.965976	0.0925926	46.4593	0.259259	0.148148
IP_750312	3	4437.18	11.5923	-0.635135	0.965345	0.0540541	68.6351	0.324324	0.216216
IP_750314	3	6449.86	10.1197	-0.316364	0.969738	0.0545455	48.0582	0.254545	0.163636
IP_750316	3	3358.87	6.50195	0.0833333	0.967631	0.0666667	73.76	0.3	0.3
IP_750319	3	8702.79	6.71043	-0.423377	0.961452	0.103896	53.4026	0.311688	0.285714
IP_750320	3	4068.69	7.98056	-0.645714	0.975226	0	30.6371	0.257143	0.171429
IP_750321	3	5293.14	9.84582	-0.31087	0.962655	0.130435	48.4239	0.26087	0.23913
IP_750322	3	4004.72	4.40652	0.386486	1.01795	0.0810811	52.173	0.243243	0.243243
IP_750326	3	3146.71	9.49634	0.162069	0.981107	0.0344828	49.2759	0.310345	0.37931
IP_750327	3	5072.45	4.62513	-0.117021	1.02817	0.12766	22.517	0.297872	0.340426
IP_750328	3	3667.27	8.7701	-0.0909091	1.01869	0.0909091	37.5121	0.272727	0.242424
IP_750330	3	5999.12	9.41633	0.437736	1.00099	0.113208	32.5226	0.358491	0.226415
IP_750351	3	3434.87	4.35201	0.136667	0.987179	0.166667	42.11	0.333333	0.3
IP_750352	3	3758.42	7.66095	0.334286	1.00375	0.0571429	55.4571	0.257143	0.342857
IP_750353	3	4744.48	10.1154	-0.42381	0.991488	0.0952381	54.9071	0.261905	0.238095
IP_750362	3	4061.85	9.75144	0.227778	0.964845	0.0555556	21.6417	0.305556	0.222222
IP_750363	3	5691.81	9.15034	0.34717	1.01665	0.0188679	70.317	0.339623	0.301887
IP_750365	3	7502.73	9.07194	-0.128788	0.998357	0.0909091	67.5848	0.287879	0.287879
IP_750366	3	4422.35	9.09947	0.4525	0.956905	0.025	51.7775	0.35	0.25
IP_750371	3	4200.28	11.7009	0.978947	0.957262	0	67.3395	0.421053	0.210526
IP_750375	3	3867.44	6.50968	0.117949	0.997667	0.025641	32.0667	0.230769	0.384615
IP_750376	3	5878.98	9.30068	0.218182	1.01815	0.0545455	27.4745	0.290909	0.290909
IP_750377	3	7162.48	9.49859	0.263636	1.00696	0.0757576	24.1091	0.318182	0.318182
IP_750386	3	7955.11	7.86329	0.102632	0.996202	0.0263158	47.5711	0.25	0.263158
IP_750399	3	4603.35	4.93575	0.414634	0.961321	0.097561	57.7439	0.365854	0.219512
IP_750408	3	7023.18	9.301	0.275806	1.00126	0.112903	71.2129	0.354839	0.241935
IP_750409	3	4321.03	9.49814	-0.563889	0.99631	0.111111	57.3278	0.25	0.25
IP_750427	3	5105.26	12	0.295455	0.954071	0.0909091	53.2386	0.363636	0.181818
IP_750431	3	4485.03	4.29557	0.133333	1.00983	0.102564	39.7256	0.358974	0.230769
IP_750456	3	3233.91	7.83409	0.853333	0.99969	0.0666667	44.9667	0.3	0.266667
IP_750458	3	3771.22	6.5115	-0.59375	0.969476	0.09375	7.08125	0.28125	0.28125
IP_750462	3	4177.78	5.16817	0.212821	1.04912	0.0512821	39.759	0.333333	0.358974
IP_750463	3	4588.22	8.65573	-0.69	0.983583	0.05	43.125	0.175	0.2
IP_750491	3	5883.02	10.6229	0.0137255	1.00702	0.0784314	47.4765	0.352941	0.196078
IP_750494	3	4519.19	7.94813	-0.535897	0.94756	0.0769231	50.6179	0.282051	0.179487
IP_750502	3	4830.69	9.44528	0.181818	0.969321	0.113636	55.1318	0.340909	0.204545
IP_750503	3	6026.54	4.1246	-0.603774	0.979119	0.0943396	35.1604	0.320755	0.207547
IP_750504	3	4262.8	5.72712	-0.142105	0.97781	0.105263	57.9395	0.236842	0.315789
IP_750505	3	7596.06	10.3991	0.275714	0.957952	0.0428571	47.8	0.328571	0.257143
IP_750516	3	4398.07	9.65506	-0.856757	1.05079	0.108108	37.8351	0.297297	0.297297
IP_750521	3	8011.12	6.79973	-0.280822	1.02276	0.0547945	56.2795	0.273973	0.232877
IP_750524	3	3652.24	9.73178	-0.680645	0.979012	0.193548	35.3326	0.290323	0.258065
IP_750531	3	3422.93	8.00035	0.378125	0.98169	0.0625	59.6469	0.3125	0.21875
IP_750541	3	5964.94	11.5675	0.0611111	0.98031	0.0555556	36.0907	0.37037	0.333333
IP_750545	3	3395.03	9.99616	-0.1	0.994214	0.1	68.2167	0.333333	0.2
IP_750546	3	6342.4	9.64835	-0.0813559	0.947464	0.0338983	53.9458	0.271186	0.254237
IP_750548	3	3698.21	10.0005	-0.7125	1.0124	0.0625	43.5906	0.25	0.25
IP_750549	3	4799.7	5.54836	0.965116	0.999286	0.0465116	101.767	0.418605	0.162791
IP_750554	3	4687.52	10.437	-0.102326	0.974357	0.0465116	41.593	0.27907	0.255814
IP_750575	3	4848.51	4.05003	0.311364	0.937071	0.0909091	71.2341	0.318182	0.295455
IP_750577	3	4962.73	10.5337	-0.421429	0.996452	0.142857	37.2217	0.333333	0.190476
IP_750579	3	3310.74	9.99249	-0.193548	0.968762	0.129032	35.4355	0.322581	0.419355
IP_750580	3	4563.32	10.2999	-0.631579	1.02169	0.131579	31.9474	0.263158	0.210526
IP_750587	3	4436.33	8.84108	0.384615	1.02794	0.0769231	50.3795	0.384615	0.25641
IP_750593	3	3743.36	9.99629	-0.365625	1.01467	0.09375	41.3969	0.3125	0.28125
IP_750594	3	3526.13	7.71319	0.482353	1.02261	0.0294118	17.8765	0.323529	0.352941
IP_750595	3	3631.06	4.49309	-0.380645	0.94431	0.16129	83.2774	0.290323	0.258065
IP_750597	3	6815.03	11.0043	-0.649123	0.971321	0.0877193	70.0526	0.245614	0.175439
IP_750599	3	6505.52	7.85459	0.00178571	0.960631	0.142857	86.5696	0.357143	0.25
IP_750605	3	4056.79	11.0003	0.570732	0.985738	0.0243902	53.0683	0.195122	0.292683
IP_750608	3	5323.19	10.794	-0.225532	0.987167	0.0638298	57.517	0.297872	0.297872
IP_750609	3	4255	12	0.0421053	0.992976	0.105263	30.7132	0.289474	0.236842
IP_750610	3	5427.65	8.80672	0.764706	0.972167	0.0392157	49.3314	0.313725	0.254902
IP_750613	3	5939.93	9.4935	0.288889	0.99075	0.0925926	72.6204	0.351852	0.314815
IP_750617	3	3255.81	5.30242	0.771875	1.02205	0.0625	43.7031	0.34375	0.28125
IP_750632	3	5965	9.7466	0.072549	1.0289	0.196078	74.1414	0.392157	0.333333
IP_750635	3	4164.8	7.95451	0.256757	1.03993	0.108108	43.1462	0.378378	0.351351
IP_750638	3	6520.5	9.4291	-0.125424	1.00142	0.118644	47.4831	0.288136	0.305085
IP_750639	3	3671.38	7.9988	0.947059	1.01093	0.0882353	27.0971	0.411765	0.323529
IP_750646	3	4673.39	12	0.0170732	0.978381	0.121951	42.8073	0.365854	0.317073
IP_750647	3	6595.56	10.5071	-0.607018	0.980024	0.0877193	50.7351	0.22807	0.210526
IP_750648	3	3181.58	4.30768	-0.241379	0.968821	0.0344828	67.3828	0.241379	0.310345
IP_750652	3	7448.32	11.2917	-0.219718	0.98725	0.056338	42.5197	0.28169	0.352113
IP_750659	3	4023.72	5.45111	-0.0323529	0.982476	0.0588235	18.2324	0.352941	0.117647
IP_750663	3	3570.93	8.43171	-1.1	0.981821	0.0666667	45.3833	0.2	0.2
IP_750682	3	3557.16	6.49791	0.7	1.00377	0.0277778	57.8222	0.25	0.361111
IP_750687	3	6194.15	10.2744	0.139623	1.00855	0.150943	67.0264	0.377358	0.226415
IP_750690	3	4411.07	5.36204	0.3	0.985667	0.0731707	22.2	0.317073	0.292683
IP_750691	3	6474.45	12	-0.215789	0.988238	0.105263	42.6789	0.333333	0.315789
IP_750696	3	3428.17	8.88531	0.521875	1.01558	0.03125	55.725	0.28125	0.1875
IP_750700	3	4819.32	4.6494	-0.327273	0.96725	0.0681818	56.7886	0.295455	0.386364
IP_750706	3	3533.22	10.2564	0.434375	1.00308	0	46.0063	0.3125	0.25
IP_750708	3	5439.34	5.97983	0.35102	1.01354	0.0816327	68.851	0.326531	0.306122
IP_750720	3	4485.08	7.86941	-0.883784	1.03295	0.0810811	29.2541	0.243243	0.216216
IP_750733	3	3312.97	5.94788	0.764516	0.982607	0.0322581	79.6419	0.290323	0.225806
IP_750736	3	4549.19	6.68622	-0.123077	1.03104	0.179487	26.9179	0.358974	0.307692
IP_750737	3	4688.37	6.50525	0.143902	0.946214	0.121951	80.9293	0.317073	0.170732
IP_750746	3	4160.85	9.51426	-0.458333	0.953631	0.111111	38.4361	0.25	0.222222
IP_750750	3	4260.88	10.1659	-0.251282	0.980548	0.0769231	16.0436	0.307692	0.230769
IP_750751	3	7278.26	7.92337	-0.452381	1.00189	0.0952381	57.6714	0.253968	0.222222
IP_750753	3	8944.16	4.75665	-0.516456	1.03663	0.0253165	47.2532	0.265823	0.164557
IP_750770	3	4619.68	9.1504	0.57	0.965298	0.025	54.5275	0.375	0.2
IP_750771	3	3588.22	10.94	-0.0774194	0.96975	0.0645161	58.6097	0.354839	0.16129
IP_750773	3	3948.68	10.0645	0.162857	0.978119	0.171429	37.1686	0.342857	0.4
IP_750777	3	4346.29	10.1927	0.395	0.959643	0.025	25.9625	0.325	0.275
IP_750789	3	4542.32	7.7212	0.55122	0.974405	0.0731707	63.7293	0.365854	0.268293
IP_750791	3	3606.11	4.94456	-0.230303	1.02714	0.0909091	38.5	0.272727	0.393939
IP_750795	3	4774.46	7.99777	-0.445	0.950429	0.15	29.4875	0.3	0.175
IP_750798	3	4716.51	9.52303	-0.252381	0.971036	0.047619	38.0738	0.285714	0.190476
IP_750806	3	2956.52	11.5422	0.673333	1.01069	0.0333333	39.75	0.266667	0.2
IP_750808	3	3273.7	4.05003	0.49	0.978583	0	19.1133	0.366667	0.1
IP_750809	3	5769.87	4.05003	0.582692	0.950226	0	25.7865	0.346154	0.153846
IP_750820	3	5754.58	11.9033	-0.288462	0.970464	0.0576923	52.2077	0.269231	0.288462
IP_750823	3	3455.05	5.27252	0.608824	1.01845	0.0588235	73.1706	0.323529	0.411765
IP_750824	3	4856.76	8.84237	0.980435	1.03218	0.0652174	37.7957	0.413043	0.369565
IP_750828	3	5351.18	9.29816	-0.0530612	0.957774	0.0612245	33.2286	0.265306	0.306122
IP_750831	3	5120.82	6.49513	0.47551	1.00501	0.102041	40.4837	0.285714	0.265306
IP_750844	3	4008.66	10.0561	-0.36	0.983762	0.114286	10.8714	0.257143	0.171429
IP_750845	3	3648	4.29586	-1.07333	1.03585	0.166667	41.13	0.266667	0.2
IP_750848	3	6190.29	9.01927	-0.0818182	0.970464	0.0909091	48.2382	0.272727	0.272727
IP_750857	3	4999.74	10.4106	-0.0363636	0.983464	0.136364	67.5705	0.295455	0.318182
IP_750860	3	3345.85	10.2774	-0.116667	0.971512	0.1	27.37	0.3	0.266667
IP_750864	3	4395.15	9.00825	-0.25	0.98925	0.0789474	57.3553	0.289474	0.315789
IP_750865	3	6278.98	4.43733	-0.333929	1.00065	0.0892857	38.8143	0.303571	0.214286
IP_750870	3	3644.12	5.06216	-0.875862	0.979167	0.137931	105.855	0.310345	0.172414
IP_750882	3	3657.32	4.67708	0.669697	0.990452	0.0909091	43.6242	0.363636	0.212121
IP_750897	3	7805.46	9.48029	0.826761	0.997679	0.0422535	31.8521	0.422535	0.295775
IP_750899	3	4389.96	4.78041	-0.115	0.992762	0.075	63.5325	0.275	0.3
IP_750907	3	3758.53	9.49917	0.167647	0.956595	0.0882353	42.2265	0.294118	0.235294
IP_750908	3	5740.49	6.51519	-0.090566	1.00486	0.0943396	75.3491	0.301887	0.320755
IP_750919	3	4035.52	8.36356	-0.405405	0.97331	0.0810811	54.3946	0.216216	0.297297
IP_750929	3	6023.97	9.75892	-0.496	1.03354	0.12	24.3482	0.36	0.2
IP_750932	3	5393.01	10.168	-1.225	1.02162	0.136364	42.7795	0.272727	0.25
IP_750933	3	5318.97	9.61967	-0.58	0.968988	0.133333	50.4911	0.333333	0.266667
IP_750951	3	4063.83	9.51677	0.625	1.04319	0.0833333	21.3167	0.444444	0.25
IP_750964	3	3494.16	9.5169	-0.0935484	0.970238	0.0645161	34.1935	0.290323	0.193548
IP_750965	3	6502.64	9.89649	0.0385965	1.03718	0.122807	35.307	0.333333	0.22807
IP_750969	3	4214.14	9.21255	0.147222	0.948048	0.0277778	76.825	0.305556	0.25
IP_750993	3	5063.64	6.54213	-0.806522	1.0147	0.0217391	28.0957	0.173913	0.195652
IP_751014	3	4302.94	5.99438	-0.244737	0.935976	0.0526316	32.5474	0.289474	0.263158
IP_751035	3	4074.75	9.18186	-0.378788	0.977321	0.0909091	78.4545	0.363636	0.121212
IP_751100	3	7981.12	9.09934	-0.26087	1.05745	0.115942	41.5986	0.347826	0.289855
IP_751108	3	4688.48	8.47658	-0.0075	0.984583	0.125	30.1575	0.35	0.25
IP_751134	3	3570.28	10.4464	-0.01	1.01329	0.1	42.1533	0.366667	0.2
IP_751135	3	4284.85	4.71504	-0.589474	0.994774	0.0263158	52.55	0.210526	0.210526
IP_751138	3	8351.77	9.10115	0.0694444	1.0119	0.125	30.8194	0.375	0.236111
IP_751139	3	5097.82	7.92383	-0.320455	1.04733	0.113636	57.9773	0.340909	0.25
IP_751140	3	4692.42	5.96846	0.55	0.960619	0.0714286	122.64	0.357143	0.309524
IP_751145	3	3535.1	11.0001	-0.0566667	1.01198	0.2	77.62	0.333333	0.333333
IP_751146	3	4630.51	8.47303	-0.341026	0.939631	0.0512821	32.7462	0.282051	0.128205
IP_751148	3	4418.25	9.09973	0.134211	0.978143	0.105263	33.5553	0.394737	0.184211
IP_751152	3	4847.44	5.95323	-0.663415	1.01832	0.170732	53.7756	0.268293	0.243902
IP_751153	3	5040.94	9.37062	-0.27561	1.00923	0.146341	68.4415	0.292683	0.243902
IP_751175	3	3943.55	11.6037	-1.44194	0.988	0.129032	55.4323	0.290323	0.16129
IP_751179	3	7271.42	9.44586	-0.277049	1.00133	0.147541	51.7852	0.278689	0.229508
IP_751227	3	3938.42	4.51247	-0.621212	0.95369	0.0909091	50.9	0.242424	0.212121
IP_751230	3	3432.77	4.05003	-0.0470588	0.974631	0.0294118	46.8882	0.205882	0.382353
IP_751236	3	5258.87	8.00654	-1.24524	1.01151	0.190476	19.1762	0.333333	0.238095
IP_751256	3	4990.69	5.7361	0.0931818	0.93975	0.0909091	85.9932	0.363636	0.25
IP_751284	3	3540.04	4.07885	-0.046875	0.946964	0.03125	33.675	0.375	0.25
IP_751303	3	3513.11	9.8221	-0.432258	1.01577	0.0645161	45.8161	0.290323	0.290323
IP_751312	3	3638.17	7.70728	-0.0363636	0.969988	0.151515	47.4545	0.272727	0.30303
IP_751324	3	4690.47	8.84276	-0.0902439	1.01794	0.121951	59.4561	0.341463	0.317073
IP_751332	3	4603.31	11.5229	-0.187805	0.936476	0.0731707	57.8512	0.292683	0.292683
IP_751342	3	7925.13	5.2773	-0.0253731	1.0185	0.119403	33.1791	0.373134	0.134328
IP_751346	3	4577.29	9.62476	-0.33	1.00269	0.1	55.06	0.3	0.275
IP_751348	3	6800.72	10.3739	-0.515254	1.03789	0.135593	2.31356	0.305085	0.271186
IP_751349	3	3850.66	4.52958	0.802857	1.00604	0.0857143	49.8629	0.342857	0.314286
IP_751356	3	4125.82	9.18534	-0.326471	0.98869	0.147059	3.52647	0.323529	0.176471
IP_751358	3	4525.49	10.8297	-1.05278	1.00105	0.138889	18.0417	0.25	0.0833333
IP_751362	3	3894.63	8.9577	-0.142424	1.0035	0.121212	54.9667	0.333333	0.181818
IP_751365	3	4242.77	9.39764	-0.586486	0.988107	0.135135	33.1541	0.297297	0.297297
IP_751369	3	3491.99	9.51413	-0.193103	1.02886	0.206897	44.7862	0.37931	0.310345
IP_751371	3	5311.16	11.7119	-0.0326531	1.00283	0.0612245	38.198	0.285714	0.244898
IP_751374	3	5505.33	9.68774	-0.195918	1.01587	0.0612245	61.8041	0.285714	0.22449
IP_751380	3	5217.96	9.9921	-0.36383	0.982155	0.0638298	21.5553	0.234043	0.276596
IP_751392	3	4665.22	4.55652	-0.0113636	0.971905	0.0681818	67.8523	0.25	0.363636
IP_751395	3	3385.1	9.48957	0.372414	1.00918	0.0344828	16.8897	0.37931	0.172414
IP_751399	3	3921.52	9.3028	-0.308824	0.947202	0.117647	47.0971	0.352941	0.235294
IP_751400	3	5388.08	9.51735	-0.568085	1.01986	0.0425532	19.5745	0.276596	0.234043
IP_751401	3	6209	9.42407	-0.827778	0.993167	0.0740741	39.1722	0.259259	0.203704
IP_751402	3	3476.1	9.10108	-0.28	0.993845	0.0666667	1.11667	0.3	0.133333
IP_751411	3	6335.49	5.99415	0.0672727	1.01592	0.0545455	50.8891	0.345455	0.218182
IP_751413	3	3908.36	4.83094	-0.214286	0.970833	0.0857143	42.9771	0.257143	0.228571
IP_751414	3	3414.91	6.369	-0.344828	1.00085	0.103448	83.5517	0.310345	0.241379
IP_751435	3	5429.47	4.7492	0.629787	1.01475	0.0638298	55.0638	0.404255	0.255319
IP_751440	3	4529.13	4.16717	0.110256	1.03938	0.128205	57.7974	0.358974	0.230769
IP_751460	3	4219.89	10.0167	-0.462857	0.968571	0.142857	37.06	0.371429	0.228571
IP_751483	3	4203.76	6.52429	-0.413889	1.00196	0.0555556	36.075	0.333333	0.25
IP_751489	3	3891.59	5.93441	0.452941	1.0453	0.0882353	37.2382	0.411765	0.147059
IP_751497	3	4368.1	10.2978	-0.714286	0.98794	0.2	92.34	0.371429	0.285714
IP_751498	3	3655.19	6.52059	-0.364516	1.01724	0.129032	24.929	0.290323	0.225806
IP_751499	3	3758.46	9.52496	0.148485	0.956476	0.0909091	15.2788	0.363636	0.212121
IP_751504	3	3868.57	9.42897	0.10303	0.981702	0.0909091	34.0212	0.393939	0.151515
IP_751509	3	3896.8	9.84621	0.602941	1.00145	0.0588235	27.8559	0.382353	0.176471
IP_751512	3	3663.35	10.0196	0.315152	0.972476	0.0909091	50.7879	0.363636	0.272727
IP_751513	3	4286.01	10.9032	0.0555556	0.995417	0.111111	51.9917	0.416667	0.222222
IP_751519	3	6039.76	4.60506	0.0181818	0.993976	0.0909091	39.2473	0.345455	0.254545
IP_751533	3	3234.75	7.95754	0.227586	0.99419	0.0689655	68.1207	0.344828	0.241379
IP_751542	3	7416.64	7.9618	0.183582	0.997143	0.0447761	25.8896	0.328358	0.298507
IP_751544	3	4904.84	9.81971	-0.0395349	1.02088	0.116279	43.4907	0.348837	0.209302
IP_751559	3	6639.88	5.81806	1.00156	0.973964	0.0625	31.8766	0.359375	0.234375
IP_751561	3	4429.13	5.95641	0.431707	0.992667	0.0487805	50.0732	0.292683	0.146341
IP_751563	3	4730.51	9.18515	0.097619	1.02774	0.142857	37.9286	0.309524	0.261905
IP_751564	3	4266.83	8.27576	-0.558974	0.99319	0.0512821	39.6128	0.230769	0.282051
IP_751565	3	3602.12	4.67708	-0.0290323	0.988643	0.129032	70.171	0.322581	0.258065
IP_751572	3	3618.35	9.1504	0.303333	0.98006	0.133333	111.02	0.366667	0.233333
IP_751591	3	3408.73	5.50539	-1.0931	0.987095	0.103448	48.4655	0.206897	0.206897
IP_751600	3	3545.95	5.94788	0.103226	0.979095	0.16129	63.9581	0.290323	0.290323
IP_751602	3	4330	8.96628	-0.00769231	0.981786	0.102564	45.2897	0.230769	0.282051
IP_751604	3	4173.64	5.27957	-0.497297	0.971667	0.0540541	40.8865	0.243243	0.297297
IP_751605	3	5718.47	8.5101	-0.459184	0.956917	0.102041	62.1612	0.244898	0.244898
IP_751606	3	4432.04	5.97011	0.163415	1.01051	0.0487805	19.461	0.317073	0.219512
IP_751607	3	5875.79	7.87451	-0.236735	0.99394	0.142857	42.0735	0.326531	0.183673
IP_751611	3	3554.23	10.289	0.209677	0.96919	0.0967742	7.36452	0.387097	0.225806
IP_751612	3	4253.02	11.8398	-0.586111	1.02139	0.138889	42.8083	0.222222	0.194444
IP_751614	3	3984.65	11.7339	-0.208571	1.02139	0.114286	46.1857	0.285714	0.2
IP_751615	3	4657.4	7.60781	0.0682927	0.95944	0.121951	49.4415	0.268293	0.268293
IP_751617	3	3215.56	7.91635	-0.582759	0.97031	0.0689655	30.0276	0.172414	0.206897
IP_751623	3	3431.08	12	-0.03	0.98225	0	43.42	0.3	0.266667
IP_751627	3	6098.29	9.10108	0.37963	1.0103	0.0925926	36.187	0.333333	0.259259
IP_751629	3	4938.48	5.53432	-0.510638	1.01437	0.0425532	19.1532	0.191489	0.276596
IP_751630	3	3677.04	6.6948	-0.787097	0.967655	0.16129	56.4387	0.258065	0.290323
IP_751635	3	3883.48	8.53441	-0.0228571	0.977631	0.0571429	68.9714	0.314286	0.314286
IP_751641	3	3425.01	10.4464	-0.123333	0.993143	0.0666667	38.0633	0.333333	0.166667
IP_751644	3	3286.91	10.0005	-0.0103448	1.02043	0.0689655	33.6759	0.310345	0.241379
IP_751647	3	4318.08	8.52235	-0.0888889	0.97094	0.111111	55.6083	0.305556	0.222222
IP_751649	3	4953.77	9.30313	0.254545	0.98575	0.136364	50.9273	0.340909	0.318182
IP_751650	3	5513.32	9.62321	-0.0291667	0.993143	0.104167	39.3542	0.333333	0.166667
IP_751651	3	7668.06	8.50597	0.488406	0.954274	0.115942	90.2652	0.333333	0.26087
IP_751664	3	6213.39	6.23634	0.244444	1.01058	0.0185185	40.4648	0.314815	0.148148
IP_751666	3	7632.74	9.80398	-0.515152	1.03067	0.106061	52.5409	0.257576	0.181818
IP_751727	3	3850.42	10.0244	-0.940625	0.988905	0.09375	28.475	0.25	0.21875
IP_751731	3	7024.03	8.77197	-0.478689	0.9855	0.0983607	41.0607	0.262295	0.229508
IP_751735	3	4489.35	8.16133	0.251282	1.02824	0.0769231	3.30256	0.358974	0.205128
IP_751736	3	4013.86	8.81658	0.22	1.0085	0.0857143	33.5229	0.342857	0.142857
IP_751737	3	7213.49	10.1483	-0.166667	0.965893	0.047619	76.4397	0.301587	0.222222
IP_751743	3	6025.29	9.8698	0.215686	1.02456	0.117647	45.6865	0.392157	0.156863
IP_751768	3	5807.81	6.48075	0.405882	0.993821	0.0784314	19.5451	0.372549	0.176471
IP_751773	3	3506.05	10.1711	-0.654839	1.03393	0.0967742	19.2839	0.258065	0.290323
IP_751792	3	3178.71	11.4022	0.38	0.983679	0	43.2	0.266667	0.3
IP_751813	3	3355.88	8.36389	0.172414	0.969464	0.103448	13.2345	0.37931	0.206897
IP_751820	3	4202.92	5.89298	0.321622	0.983988	0.0810811	66.6378	0.351351	0.189189
IP_751826	3	3821.38	7.87012	-0.851613	0.987417	0.129032	5.13226	0.322581	0.0967742
IP_751829	3	3701.31	8.93533	-0.218182	0.990786	0.0606061	29.4212	0.242424	0.30303
IP_751842	3	4230.02	10.7368	0.155556	0.952286	0.0555556	68.8611	0.388889	0.138889
IP_751843	3	3682.22	10.9033	-0.635484	1.02794	0.0645161	39.8258	0.290323	0.258065
IP_751848	3	4538.46	10.0975	0.45	0.953798	0.0238095	74.1119	0.309524	0.261905
IP_751854	3	5341.36	6.50166	0.555319	1.00633	0.0851064	50.0809	0.404255	0.276596
IP_751855	3	6649.74	8.73787	-0.112069	0.998143	0.0689655	35.9829	0.310345	0.189655
IP_751857	3	5332.43	9.14911	-0.152083	0.947679	0.0208333	38.6917	0.208333	0.25
IP_751864	3	4160.82	9.30061	-0.111429	0.997798	0.142857	87.62	0.342857	0.285714
IP_751865	3	7492	9.30061	0.258209	0.947679	0.0895522	36.5627	0.328358	0.238806
IP_751872	3	5379.46	9.95825	-0.0354167	1.00951	0.0208333	22.225	0.25	0.1875
IP_751876	3	4093.85	11.4802	-0.538235	0.993238	0.117647	66.8121	0.382353	0.235294
IP_751881	3	6159.73	5.19494	-0.841509	0.969107	0.0943396	61.4698	0.245283	0.169811
IP_751891	3	4295.09	8.84147	-0.183784	1.00465	0.0540541	39.8649	0.324324	0.189189
IP_751901	3	4921.72	4.68833	0.0333333	1.00163	0.0952381	57.4452	0.404762	0.142857
IP_751902	3	3953.7	7.82332	-0.0484848	0.935798	0.030303	72.5242	0.363636	0.151515
IP_751904	3	3730.07	4.69987	-0.76875	1.02543	0.09375	38.0312	0.28125	0.21875
IP_751905	3	3276.91	6.50758	0.3	0.972131	0.0333333	54.46	0.266667	0.266667
IP_751913	3	5136.94	10.0519	-0.268889	1.02679	0.0888889	59.64	0.311111	0.266667
IP_751928	3	3555.11	5.96965	0.384375	0.946405	0.03125	89.125	0.3125	0.25
IP_751934	3	5702.67	9.56106	-0.161702	0.942571	0.148936	112.634	0.276596	0.191489
IP_751936	3	4362.33	10.1516	-0.148649	0.991476	0.0540541	17.3919	0.351351	0.189189
IP_751939	3	5304.06	8.90587	-0.727907	0.942571	0.162791	66.7465	0.27907	0.162791
IP_751950	3	3213.88	9.8221	0.472414	1.05133	0.0689655	-5.92069	0.413793	0.172414
IP_751953	3	6034.32	9.38281	0.648077	1.01126	0.0769231	64.9423	0.423077	0.211538
IP_751954	3	4454.23	8.84147	-0.4	0.990512	0.135135	28.0324	0.216216	0.108108
IP_751965	3	3452.95	4.55658	0.257576	1.04154	0.0606061	64.9394	0.30303	0.363636
IP_751967	3	4856.63	9.84427	-0.66	1.02286	0.15	31.0025	0.375	0.2
IP_751969	3	6051.98	8.80221	-0.432075	0.96694	0.0566038	52.4208	0.264151	0.245283
IP_751979	3	5941.69	9.03487	-0.816327	0.969298	0.142857	31.8163	0.265306	0.244898
IP_751983	3	4686.31	8.97937	-0.771795	1.03755	0.179487	36.3692	0.282051	0.282051
IP_751985	3	4355.74	6.80814	-0.889474	1.00138	0.0526316	40.6553	0.210526	0.236842
IP_751993	3	3655.18	4.16774	-0.0344828	1.04981	0.137931	85.8655	0.37931	0.103448
IP_752026	3	3669.11	9.29971	-0.174286	0.992869	0.0285714	7.20286	0.257143	0.342857
IP_752031	3	3578.27	5.30242	0.5	0.969429	0.09375	85.0125	0.34375	0.375
IP_752032	3	3770.32	5.60463	-0.606452	0.977464	0.129032	48.3323	0.290323	0.129032
IP_752052	3	7964.18	5.04568	0.0180556	1.02098	0.0555556	80.275	0.305556	0.263889
IP_752059	3	4537.35	4.74926	0.474359	0.963238	0.0769231	75.0077	0.410256	0.25641
IP_752060	3	4415.13	5.93492	0.415	0.9895	0.075	16.2375	0.375	0.2
IP_752061	3	6836.83	9.39667	0.00322581	1.04168	0.0806452	43.3082	0.322581	0.306452
IP_752063	3	3642.11	10.8344	-0.415152	0.991702	0.0909091	23.0939	0.242424	0.333333
IP_752083	3	5038.95	8.93243	-0.169048	1.00414	0.0952381	8.00238	0.357143	0.0714286
IP_752093	3	6559.77	10.0561	0.4	0.985405	0.12069	39.6362	0.362069	0.241379
IP_752096	3	3926.43	5.27252	0.3	0.985405	0.194444	43.9111	0.277778	0.388889
IP_752109	3	3742.26	4.17223	0.312121	0.997	0.0909091	105.585	0.363636	0.272727
IP_752122	3	3431.79	5.93759	-0.46	0.983226	0.133333	58.32	0.3	0.266667
IP_752130	3	6463.18	4.64644	-0.417857	0.999107	0.125	45.1161	0.285714	0.267857
IP_752132	3	5151.92	9.10108	-0.315909	0.979167	0.0909091	73.1273	0.295455	0.295455
IP_752142	3	4721.61	8.29413	0.234146	1.01087	0.0243902	61.3463	0.390244	0.219512
IP_752144	3	6501.6	8.28285	0.159322	1.03985	0.0847458	11.4373	0.271186	0.254237
IP_752149	3	3794.57	9.52283	0.046875	0.957893	0.0625	53.7563	0.34375	0.1875
IP_752174	3	3589.16	10.0524	-0.142424	0.995774	0.0606061	54.1091	0.212121	0.272727
IP_752185	3	5681.81	9.89785	-0.48913	0.965619	0.0869565	85.0111	0.326087	0.195652
IP_752190	3	5303.18	12	-0.0826087	1.01549	0.152174	31.8978	0.326087	0.26087
IP_752201	3	8400.58	10.5654	-0.512857	1.00829	0.1	43.93	0.357143	0.242857
IP_752205	3	3634.24	10.0243	-0.496774	0.983357	0.0967742	36.5323	0.322581	0.290323
IP_752207	3	3343.77	9.69729	-0.7	1.03989	0.0689655	13.1034	0.241379	0.172414
IP_752208	3	5829.76	6.10101	-0.172	0.990214	0.1	51.916	0.24	0.16
IP_752209	3	3960.52	4.5011	-0.245455	0.979655	0.121212	110.488	0.333333	0.212121
IP_752211	3	4966.59	6.8045	-0.211364	1.01331	0.113636	47.2818	0.25	0.295455
IP_752214	3	3908.36	8.51597	-0.675758	1.01014	0.121212	17.4939	0.272727	0.212121
IP_752220	3	6938.99	8.61003	-0.0709677	0.994333	0.129032	64.4935	0.274194	0.322581
IP_752222	3	5382.33	9.76092	-0.228889	1.02901	0.133333	30.5556	0.377778	0.222222
IP_752225	3	3587.18	10.7631	0.078125	0.958774	0.09375	66.4031	0.3125	0.28125
IP_752233	3	3633.36	8.25493	0.436364	0.994655	0.0606061	76.0788	0.30303	0.30303
IP_752239	3	5522.59	9.73313	0.0382979	0.970869	0.106383	48.0298	0.340426	0.212766
IP_752265	3	6813.77	6.10709	-0.009375	0.998036	0.0625	40.3016	0.265625	0.265625
IP_752295	3	7580.76	9.4037	0.135294	0.963131	0.0882353	97.4044	0.308824	0.25
IP_752312	3	4574.45	9.37082	0.241463	0.986167	0.0243902	56.3	0.268293	0.195122
IP_752320	3	7845.15	9.14976	0.289474	0.973369	0.0394737	63.9895	0.25	0.315789
IP_752332	3	4433.19	9.39628	-0.794286	1.04112	0.142857	59.54	0.285714	0.142857
IP_752362	3	3808.74	10.3951	-0.377419	0.996024	0.0967742	39.1065	0.258065	0.0967742
IP_752368	3	3659.2	7.98004	-0.393333	0.988893	0.133333	52.25	0.3	0.2
IP_752382	3	3711.37	8.39831	-0.312903	0.989143	0.0967742	48.2194	0.225806	0.193548
IP_752386	3	5151.2	9.59104	0.537778	1.01087	0.111111	66.6511	0.355556	0.244444
IP_752387	3	4070.71	10.1659	-0.0692308	1.00567	0.025641	26.3718	0.25641	0.282051
IP_752391	3	3365.02	6.50564	0.344828	1.02126	0.0689655	26.2552	0.413793	0.103448
IP_752392	3	4967.71	6.70526	-0.355556	0.965107	0.0666667	70.7578	0.288889	0.311111
IP_752414	3	3924.54	12	-0.219444	1.02198	0.0277778	21.7917	0.25	0.305556
IP_752415	3	7399.41	8.83941	-0.526984	0.941571	0.0634921	59.0413	0.269841	0.238095
IP_752428	3	4362.04	9.39764	-0.312821	1.00232	0.102564	16.8359	0.307692	0.179487
IP_752460	3	3523.98	12	-0.506452	0.961845	0.0967742	19.429	0.225806	0.193548
IP_752481	3	3820.3	9.00502	-0.225	1.0185	0.111111	41.925	0.222222	0.361111
IP_752487	3	4360.24	8.21135	0.0648649	0.995393	0.0540541	44.4595	0.351351	0.162162
IP_752488	3	7179.28	10.9161	-0.280303	0.965929	0.0606061	27.1545	0.19697	0.181818
IP_752493	3	3736.12	4.05003	-0.181818	0.96219	0.0606061	73.4121	0.30303	0.212121
IP_752503	3	4225.87	11.0003	0.443902	1.01157	0.121951	47.3122	0.292683	0.365854
IP_752506	3	3934.5	6.23219	-0.509091	1.03351	0.0909091	22.4182	0.272727	0.151515
IP_752509	3	3708.31	8.9403	0.185294	0.968524	0.0882353	48.1588	0.264706	0.352941
IP_752515	3	3675.26	5.96096	-0.0677419	0.963786	0.129032	46.6452	0.322581	0.225806
IP_752528	3	3234.86	8.9403	0.525806	0.998821	0.0645161	46.0903	0.290323	0.322581
IP_752543	3	4887.85	9.90152	0.0906977	0.971417	0.0697674	33.6279	0.325581	0.209302
IP_752545	3	3346.79	5.26479	0.311765	0.958036	0	27.3382	0.176471	0.323529
IP_752550	3	3054.59	9.1504	0.541379	0.981571	0.0689655	30.3621	0.275862	0.241379
IP_752553	3	4766.47	5.18902	-0.414634	1.07146	0.097561	38.9366	0.317073	0.219512
IP_752565	3	3262.97	6.68957	0.393333	0.956167	0	59.4067	0.266667	0.266667
IP_752567	3	6120.3	6.55134	0.45	1.01923	0.037037	49.5074	0.407407	0.185185
IP_752574	3	5823.78	5.11451	0.125	0.996583	0.0576923	48.2558	0.326923	0.211538
IP_752575	3	5076.23	10.3101	0.37381	0.958417	0.0714286	53.2786	0.380952	0.142857
IP_752579	3	7118.09	6.54316	-0.0144928	0.994238	0.0724638	39.4913	0.231884	0.347826
IP_752581	3	6332.32	7.70694	-0.245455	1.02487	0.0545455	53.6818	0.327273	0.2
IP_752607	3	5893.82	7.90197	0.321818	1.00885	0.0727273	33.2945	0.309091	0.254545
IP_752609	3	5948.75	10.4364	0.315254	1.00281	0.0677966	47.6898	0.20339	0.322034
IP_752611	3	6950.78	5.59298	-0.434921	1.01373	0.0634921	22.7444	0.238095	0.253968
IP_752620	3	3856.57	8.95455	-0.353125	0.998786	0.125	27.325	0.1875	0.15625
IP_752641	3	5909.93	10.0896	0.0796296	1.01068	0.0925926	31.6019	0.314815	0.351852
IP_752649	3	7353.5	7.78187	0.0910448	0.976929	0.0746269	66.7284	0.268657	0.328358
IP_752653	3	7879.3	9.77858	0.198529	0.987798	0.0882353	49.0618	0.367647	0.147059
IP_752654	3	5240.82	8.41823	-0.45	1.00806	0.0833333	30.6417	0.229167	0.3125
IP_752657	3	4478.28	9.49924	-0.397436	0.993119	0.0769231	57.3256	0.205128	0.230769
IP_752668	3	5064.8	6.47432	-0.0446809	1.00704	0.0851064	48.5851	0.234043	0.276596
IP_752677	3	3757.47	8.0184	0.506061	0.998202	0.0606061	43.7848	0.424242	0.151515
IP_752685	3	8059.46	8.90658	0.162162	0.973548	0.0945946	61.3662	0.297297	0.364865
IP_752696	3	6878.6	4.3793	-0.11129	1.01254	0.0967742	60.0403	0.322581	0.290323
IP_752699	3	5071.83	9.694	-0.152083	0.977798	0.0833333	34.8271	0.291667	0.4375
IP_752703	3	7662.89	9.21403	0.207143	0.967488	0.1	75.1671	0.328571	0.357143
IP_752707	3	5704.72	9.79476	-0.232075	0.937333	0.0188679	50.3132	0.207547	0.283019
IP_752710	3	7817.99	6.88232	-0.163889	0.985345	0.0277778	55.4917	0.194444	0.208333
IP_752746	3	3995.65	6.49257	0.236111	1.00688	0.111111	87.6639	0.333333	0.333333
IP_752755	3	3624.35	9.69426	-0.203333	1.0157	0.1	53.43	0.366667	0.166667
IP_752756	3	3952.52	5.25166	0.347222	0.966083	0.0555556	25.5528	0.277778	0.194444
IP_752764	3	5670.59	6.68116	0.490741	0.962333	0.0740741	89.863	0.277778	0.333333
IP_752766	3	5736.85	7.79702	0.658182	0.963595	0.0363636	44.3782	0.363636	0.309091
IP_752770	3	3625.36	9.68413	0.309677	0.967726	0.0967742	60.0452	0.354839	0.225806
IP_752771	3	3712.35	7.74706	-0.4875	0.981119	0.03125	36.0406	0.1875	0.15625
IP_752774	3	3050.48	7.75411	0.0275862	0.998798	0.103448	30.3276	0.172414	0.241379
IP_752775	3	4316.18	4.39794	1.07317	0.951274	0.0487805	38.3537	0.317073	0.219512
IP_752776	3	4053.67	10.166	-0.263889	0.984024	0.111111	17.15	0.305556	0.277778
IP_752789	3	4209.82	7.77858	0.326316	1.04135	0.184211	42.2895	0.368421	0.315789
IP_752790	3	7336.33	6.15233	0.0261538	1.00124	0.0769231	55.5015	0.292308	0.184615
IP_752792	3	5457.3	10.45	-0.164706	1.03888	0.0980392	35.9059	0.254902	0.333333
IP_752801	3	3007.7	6.47359	1.63667	0.986536	0	44.65	0.366667	0.3
IP_752845	3	3600.11	7.86561	-0.2	0.974774	0.0967742	77.7903	0.322581	0.225806
IP_752850	3	4134.92	4.55658	0.584615	0.997869	0.025641	50.7308	0.358974	0.282051
IP_752855	3	8199.45	6.21787	0.090411	0.992738	0.0958904	55.3644	0.30137	0.30137
IP_752860	3	3917.48	10.0243	-0.464706	0.94769	0.117647	23.6529	0.294118	0.235294
IP_752874	3	5234.96	9.74325	-0.6125	0.992036	0.0416667	32.3042	0.229167	0.229167
IP_752893	3	3574.29	6.66985	0.525	0.992595	0.0625	75.2656	0.28125	0.28125
IP_752894	3	4158.65	4.58431	-0.434286	0.949702	0.142857	81.0686	0.314286	0.2
IP_752905	3	4803.79	8.70538	0.631111	0.95494	0.0444444	59.9622	0.288889	0.288889
IP_752906	3	7013.99	10.5955	0.0609375	0.995905	0.078125	62.4391	0.3125	0.328125
IP_752910	3	3538.13	8.84405	0.23	1.00946	0.1	55.48	0.4	0.2
IP_752914	3	6187.01	6.69037	-0.132759	0.991	0.0862069	58.7155	0.258621	0.344828
IP_752915	3	6674.66	8.80259	0.0393443	1.01195	0.0983607	21.7951	0.295082	0.229508
IP_752928	3	3483.21	9.00167	0.453333	0.99275	0.1	93.6367	0.233333	0.166667
IP_752958	3	5319.21	6.06173	0.0170213	1.00368	0.0425532	54.0936	0.297872	0.170213
IP_752959	3	4934.67	9.67679	-0.233333	0.953929	0.119048	61.5476	0.309524	0.214286
IP_752968	3	4017.76	9.9843	0.408108	1.00368	0.0810811	22.0541	0.297297	0.27027
IP_752979	3	3769.44	8.02027	0.737143	1.0207	0.0285714	41.8714	0.4	0.4
IP_752982	3	3483.13	7.82506	0.125	1.05474	0.03125	41.2344	0.3125	0.28125
IP_752989	3	5929.9	10.4134	-0.270588	0.987238	0.117647	51.0882	0.313725	0.176471
IP_753009	3	3371.05	9.84608	-0.0896552	1.04104	0.0689655	45.6448	0.344828	0.241379
IP_753021	3	3633.28	7.85942	0.319355	1.028	0.129032	44.6419	0.419355	0.225806
IP_753022	3	3540.34	9.49885	0.690909	1.00642	0.030303	17.203	0.333333	0.212121
IP_753023	3	3612.2	4.94456	0.631429	1.03419	0.0571429	45.8343	0.342857	0.285714
IP_753043	3	3696.29	9.0038	0.03125	0.945464	0.125	42.1187	0.25	0.25
IP_753046	3	4274.92	9.62495	-0.207895	0.975345	0.105263	21.2711	0.315789	0.342105
IP_753050	3	6577.69	9.60748	-0.0655172	1.00713	0.12069	49.2069	0.344828	0.310345
IP_753062	3	7628.79	9.48519	-0.0602941	0.994333	0.117647	77.0281	0.25	0.25
IP_753070	3	4527.15	4.78342	-0.12439	1.04101	0.0731707	57.4951	0.317073	0.243902
IP_753085	3	5511.44	9.60355	-0.208	0.943381	0.04	57.894	0.26	0.26
IP_753090	3	3264.73	7.9774	0.254839	1.00681	0.0645161	59.7677	0.290323	0.354839
IP_753109	3	5079.93	9.99249	0.0510638	0.997024	0.0638298	46.8447	0.276596	0.361702
IP_753112	3	6657.39	5.17061	-0.698333	1.02849	0.05	38.2983	0.233333	0.283333
IP_753132	3	3518.12	8.93824	0.174194	1.01064	0.0967742	74.9323	0.322581	0.354839
IP_753134	3	4393.22	12	-0.294444	0.980607	0.138889	86.5444	0.277778	0.222222
IP_753138	3	3941.66	12	-0.0969697	0.967512	0.0909091	67.703	0.30303	0.212121
IP_753142	3	3649.16	4.67708	0.0428571	1.00873	0.0285714	21.5857	0.228571	0.342857
IP_753149	3	5798.81	5.78225	0.315094	0.978619	0.113208	75.566	0.320755	0.358491
IP_753150	3	6677.59	4.24538	0.222222	1.01479	0.031746	61.4889	0.285714	0.269841
IP_753151	3	7372.44	9.10128	0.0313433	0.986762	0.104478	28.1955	0.343284	0.298507
IP_753155	3	4179.91	8.65515	0.1	0.965238	0.0789474	64.0421	0.289474	0.315789
IP_753171	3	8306.59	9.00129	-0.117333	0.974036	0.106667	50.2173	0.213333	0.266667
IP_753176	3	3539.1	8.93888	0.025	0.944762	0.15625	77.4031	0.25	0.3125
IP_753195	3	3972.82	5.92719	1.10526	0.949631	0.0263158	83.6711	0.394737	0.315789
IP_753215	3	7897.87	7.92853	-0.473611	0.969655	0.0694444	40.7014	0.25	0.305556
IP_753226	3	3181.61	11.5229	-0.313793	0.986631	0.0689655	45.9759	0.241379	0.310345
IP_753234	3	4003.64	11.7126	-0.370588	1.00182	0.176471	59.5412	0.294118	0.323529
IP_753242	3	3884.52	7.99906	0.52973	0.994667	0.0810811	70.4946	0.324324	0.324324
IP_753249	3	5527.53	8.50701	0.22766	0.991393	0.106383	53.6638	0.361702	0.148936
IP_753250	3	3821.39	7.78219	-0.548387	1.01957	0.193548	54.9806	0.290323	0.225806
IP_753251	3	6788.72	6.69173	0.00327869	1.01225	0.0983607	44.3525	0.327869	0.278689
IP_753254	3	5955.87	5.65317	0.0666667	1.0017	0.0175439	51.1947	0.192982	0.298246
IP_753257	3	4052.6	9.50104	-0.0108108	0.99525	0.0810811	58.6243	0.297297	0.378378
IP_753262	3	3149.79	9.50008	1.03871	0.949298	0.0322581	61.1968	0.419355	0.354839
IP_753264	3	3979.74	9.33974	-0.490909	1.03532	0.121212	35.5121	0.30303	0.212121
IP_753265	3	3294.95	7.7224	0.236667	0.966738	0	45.9333	0.266667	0.266667
IP_753274	3	7135.13	8.04567	-0.269841	0.986262	0.0634921	57.2238	0.301587	0.301587
IP_753275	3	3152.49	4.36907	0.259375	1.00125	0.03125	33.7	0.28125	0.4375
IP_753285	3	7640.9	8.68958	0.409722	0.99	0.0833333	47.9819	0.319444	0.305556
IP_753306	3	5295.02	6.80575	0.130612	0.93925	0.0816327	45.2898	0.306122	0.326531
IP_753323	3	3868.63	5.82068	0.169697	0.983167	0.121212	72.4879	0.333333	0.272727
IP_753324	3	5853.95	7.91016	0.235185	0.993929	0.0185185	39.6352	0.296296	0.277778
IP_753326	3	3801.41	9.21223	-0.225714	0.946762	0.0857143	50.4829	0.228571	0.285714
IP_753332	3	7356.42	9.10153	0.416901	0.987452	0.0985915	19.1211	0.352113	0.338028
IP_753348	3	4192.06	10.0327	0.510811	1.03964	0.0810811	35.3351	0.405405	0.162162
IP_753358	3	3311.79	8.00035	0.137931	0.988107	0.103448	56.6	0.344828	0.275862
IP_753361	3	6830.24	11.7339	-0.182456	0.967	0.0701754	65.9965	0.315789	0.105263
IP_753362	3	4018.42	4.17223	-0.319444	1.00951	0.111111	41.0861	0.222222	0.25
IP_753363	3	3613.13	8.49618	-0.0125	1.0003	0.15625	69.6625	0.3125	0.3125
IP_753367	3	7577.57	4.67543	-0.0898551	1.02532	0.057971	54.8058	0.26087	0.289855
IP_753368	3	3499.1	9.39918	-0.734483	1.0295	0.0689655	49.4655	0.275862	0.137931
IP_753371	3	4914.51	6.00319	-0.233333	1.02255	0.0666667	47.3267	0.288889	0.333333
IP_753379	3	4037.76	9.38397	-0.0513514	1.03112	0.027027	10.0838	0.27027	0.297297
IP_753384	3	6746.72	5.29202	0.104839	1.00656	0.0967742	44.1903	0.306452	0.33871
IP_753421	3	3378.88	7.97772	-0.176667	0.982036	0.0666667	43.3033	0.3	0.166667
IP_753422	3	4124.74	9.62463	-0.742857	0.985262	0.114286	41.4057	0.228571	0.2
IP_753423	3	5304.15	9.7791	-0.0586957	1.0168	0.0869565	55.2065	0.347826	0.217391
IP_753425	3	5626.72	6.51769	0.34	1.02896	0.06	66.398	0.32	0.28
IP_753426	3	4882.5	9.18496	-0.172093	0.996095	0.116279	51.1581	0.325581	0.209302
IP_753430	3	3362.94	6.4953	0.348276	1.00483	0.0689655	64.669	0.448276	0.206897
IP_753433	3	4444.3	10.6555	-0.602632	1.01523	0.0526316	-7.48421	0.236842	0.105263
IP_753434	3	3304.81	6.13505	0.124138	1.02142	0.137931	22.7862	0.37931	0.241379
IP_753436	3	3710.28	7.97604	0.382857	1.00619	0.0285714	23.0286	0.314286	0.285714
IP_753438	3	4336.2	10.3179	-0.394737	1.01523	0.0526316	5.91316	0.263158	0.184211
IP_753439	3	4531.22	10.8344	0.456098	0.978679	0.097561	53.7829	0.365854	0.317073
IP_753441	3	4882.62	9.10108	-0.516279	1.0066	0.0697674	54.1953	0.255814	0.255814
IP_753442	3	3707.38	9.49743	-0.03125	0.949619	0.09375	84.7469	0.34375	0.34375
IP_753443	3	3512.81	5.3438	-0.525	1.00675	0.03125	47.3656	0.21875	0.21875
IP_753455	3	6125.05	8.84147	0.166071	0.956155	0.107143	32.7413	0.339286	0.321429
IP_753456	3	3857.39	7.82203	0.111429	0.975857	0.0571429	51.94	0.314286	0.314286
IP_753457	3	3160.52	6.48802	0.33125	0.971833	0.0625	23.5938	0.25	0.375
IP_753458	3	5469.29	8.47961	-0.425	0.949143	0.0416667	36.2375	0.270833	0.208333
IP_753460	3	3060.53	4.64934	0.293103	1.00085	0	39.9966	0.310345	0.344828
IP_753463	3	4170.01	6.01058	0.321622	0.994774	0.108108	26.3946	0.405405	0.27027
IP_753486	3	6267.47	12	0.0346154	1.00074	0.115385	32.0481	0.384615	0.230769
IP_753494	3	5628.6	9.3019	-0.222917	0.994631	0.125	58.8104	0.3125	0.291667
IP_753495	3	3438.97	9.51658	-0.187879	1.04136	0.0606061	14.4545	0.272727	0.424242
IP_753503	3	6959.93	10.2131	-0.987931	1.02014	0.155172	49.7586	0.258621	0.224138
IP_753504	3	5271.42	10.0285	0.215556	0.97625	0.111111	60.12	0.355556	0.244444
IP_753509	3	8423.91	8.76694	0.165789	1.01837	0.0789474	54.4803	0.355263	0.302632
IP_753512	3	7038.27	10.0196	0.15303	0.96275	0.0606061	45.5197	0.30303	0.257576
IP_753517	3	6223.48	9.16194	-0.0882353	0.982369	0.117647	25.0412	0.313725	0.156863
IP_753530	3	4012.67	10.0366	-0.6625	0.967702	0.15625	72.9125	0.3125	0.15625
IP_753531	3	5239.8	6.374	-0.802273	0.964679	0.0909091	64.4477	0.272727	0.204545
IP_753534	3	6517.26	5.99858	-0.45	0.964607	0.148148	65.8833	0.351852	0.203704
IP_753552	3	7277.49	5.00453	0.265217	0.962012	0.0434783	65.8797	0.275362	0.362319
IP_753557	3	3628.06	5.38057	0.003125	0.992048	0.15625	62.7406	0.375	0.25
IP_753567	3	7884.34	9.29926	0.28169	0.99531	0.084507	63.3563	0.338028	0.352113
IP_753573	3	5198.95	7.81649	-0.18	1.00112	0.0666667	31.4911	0.311111	0.111111
IP_753581	3	6022.94	9.42813	-0.6	0.984917	0.113208	35.4245	0.264151	0.320755
IP_753582	3	5141.98	9.79154	-0.0568182	0.953524	0.113636	47.9273	0.318182	0.181818
IP_753585	3	3659.16	5.47788	-0.553333	0.99106	0.133333	35.82	0.266667	0.166667
IP_753592	3	3878.53	11.5246	0.125	0.954583	0.0833333	45.775	0.333333	0.333333
IP_753593	3	3576.1	7.97746	-0.473333	0.974036	0.166667	28.3333	0.3	0.2
IP_753594	3	5948.08	11.8297	0.412727	0.977988	0.0545455	35.4382	0.363636	0.290909
IP_753603	3	4081.73	10.6939	-0.220588	1.00765	0.176471	74.7941	0.352941	0.205882
IP_753607	3	3661.51	9.78206	0.714706	0.985238	0.0294118	45.7471	0.382353	0.235294
IP_753623	3	4284.02	9.97656	-0.169444	1.0307	0.111111	59.05	0.361111	0.222222
IP_753625	3	4065.79	6.49126	0.542105	0.98325	0.0789474	64.6289	0.394737	0.447368
IP_753643	3	5785.92	10.8032	-0.642553	1.01856	0.148936	65.0298	0.319149	0.234043
IP_753668	3	6631.86	6.21781	0.493443	0.967262	0.0819672	47.4639	0.327869	0.278689
IP_753671	3	3244.69	5.9173	-0.244828	0.97769	0.0689655	7.63448	0.275862	0.172414
IP_753681	3	3482.96	4.95644	-0.19375	0.972833	0.125	29.8656	0.1875	0.3125
IP_753688	3	6244.19	9.16329	-0.0648148	0.9385	0.148148	41.0741	0.333333	0.296296
IP_753692	3	6488.72	10.4638	-0.289474	0.98781	0.0877193	34.2965	0.280702	0.263158
IP_753693	3	3083.29	4.96673	-0.862069	1.02394	0	1.98621	0.137931	0.241379
IP_753695	3	4120.74	11.398	0.00277778	0.956357	0.0555556	76.8917	0.333333	0.25
IP_753696	3	3654.01	4.71198	-0.265625	0.995667	0.125	34.6156	0.3125	0.25
IP_753697	3	4203.82	8.25474	-0.605556	1.0463	0.111111	33.7417	0.305556	0.222222
IP_753712	3	7251.55	9.83396	0.184375	1.03931	0.0625	56.0078	0.34375	0.1875
IP_753715	3	8363.33	6.95035	-0.185135	0.957119	0.135135	70.6272	0.310811	0.297297
IP_753716	3	6106.77	4.7504	-0.441509	0.976095	0.113208	64.5151	0.320755	0.301887
IP_753733	3	5803.77	9.69097	0.333333	1.00606	0.117647	56.8471	0.411765	0.27451
IP_753734	3	3997.72	4.52964	0.552778	0.974012	0.0555556	75.9083	0.361111	0.305556
IP_753735	3	5522.46	9.03423	0.360784	0.992702	0.0980392	93.3765	0.313725	0.313725
IP_753738	3	6969.12	8.93488	0.0766667	1.03433	0.1	62.3017	0.4	0.25
IP_753765	3	3477.01	6.52684	-0.123529	1.00971	0	36.9912	0.176471	0.264706
IP_753771	3	4963.81	9.43529	-0.17907	0.981702	0.0930233	78.9558	0.302326	0.209302
IP_753779	3	3205.64	4.19599	0.255172	0.95344	0.137931	29.1483	0.310345	0.310345
IP_753780	3	3507.98	10.256	-0.464516	0.991881	0.0967742	18.1548	0.290323	0.258065
IP_753781	3	7821.09	9.49724	-0.168116	0.966202	0.0869565	42.6725	0.289855	0.217391
IP_753791	3	3727.26	9.00909	-0.214286	0.99656	0.0571429	44.9829	0.2	0.285714
IP_753796	3	3785.34	7.90674	0.00571429	1.01207	0.0857143	33.5971	0.285714	0.314286
IP_753799	3	4276.84	10.3459	0.0707317	0.96356	0.0731707	42.5122	0.243902	0.341463
IP_753800	3	6780.55	9.49066	-0.301563	0.968631	0.078125	42.125	0.25	0.34375
IP_753806	3	6732.73	10.7178	0.17619	0.987929	0.0952381	46.7349	0.269841	0.380952
IP_753808	3	3317.94	9.30132	0.0241379	1.01458	0.0689655	53.1655	0.275862	0.310345
IP_753814	3	7298.9	4.91	-0.719697	1.03674	0.030303	36.0136	0.227273	0.257576
IP_753820	3	5037.83	8.97827	-0.309302	1.04612	0.0930233	43.8372	0.348837	0.186047
IP_753825	3	4369.12	4.36901	0.125641	0.962095	0.102564	58.2821	0.282051	0.333333
IP_753838	3	4946.55	6.51661	-0.35	0.999952	0.166667	28.6667	0.309524	0.166667
IP_753850	3	5605.46	5.95101	-0.0173077	1.01005	0.0576923	26.7096	0.288462	0.25
IP_753852	3	5819.72	9.51175	-0.226	0.992333	0.14	61.552	0.32	0.26
IP_753853	3	6984.24	9.01921	0.106667	0.975512	0.116667	58.3383	0.383333	0.3
IP_753855	3	5453.35	7.74985	0.104167	1.01567	0.104167	70.7479	0.270833	0.25
IP_753857	3	5114.75	7.68181	0.0234043	0.994179	0.106383	47.3723	0.276596	0.255319
IP_753858	3	8258.54	7.87509	0.00675676	1.01046	0.108108	54.0284	0.283784	0.283784
IP_753861	3	4586.24	10.94	-0.142857	0.977762	0.119048	50.8024	0.238095	0.333333
IP_753863	3	4520.43	8.02336	0.756098	0.971036	0.0731707	60.0878	0.390244	0.292683
IP_753871	3	6682.7	9.05621	-0.515254	0.969452	0.0677966	40.6525	0.237288	0.271186
IP_753877	3	4748.53	9.90152	-0.79	0.984631	0.075	56.7675	0.3	0.225
IP_753893	3	4623.43	9.18186	-0.187179	0.951024	0.0512821	52.1385	0.358974	0.179487
IP_753896	3	3895.57	10.8951	-0.724242	0.963036	0.0606061	39.6303	0.242424	0.272727
IP_753921	3	3962.4	4.42721	-0.431429	1.03445	0.0857143	16.6257	0.228571	0.0857143
IP_753930	3	7000.98	8.55723	-0.528814	0.971429	0.0847458	49.9441	0.288136	0.101695
IP_753932	3	4272.91	9.81288	-1.17941	0.991083	0.0588235	51.3765	0.264706	0.0882353
IP_753938	3	8101.23	11.0479	-0.339437	0.961893	0.112676	29.5676	0.295775	0.309859
IP_753939	3	5684.42	8.34326	1.61e-17	0.991786	0.0727273	51.2509	0.254545	0.381818
IP_753951	3	6451.52	5.20682	0.641935	0.962083	0.016129	51.6129	0.306452	0.306452
IP_753954	3	5314.15	6.80274	0.364583	0.96981	0.0833333	57.1667	0.333333	0.229167
IP_753978	3	5601.41	9.38165	-0.51875	0.968417	0.125	43.9688	0.291667	0.229167
IP_753985	3	4077.64	5.98335	-0.105263	0.968024	0.105263	61.0816	0.289474	0.394737
IP_753988	3	7594.55	8.52345	-0.339706	0.971929	0.132353	64.2574	0.264706	0.367647
IP_753989	3	3626.02	4.95769	-0.96129	0.984857	0.0645161	23.0194	0.193548	0.225806
IP_753992	3	3554.12	9.36959	0.525806	1.05268	0.129032	66.4581	0.419355	0.225806
IP_753994	3	3581.11	9.77897	-0.394118	1.03239	0.0882353	24.3676	0.205882	0.352941
IP_753995	3	4379.23	11.7727	-0.453846	1.0141	0.0769231	46.7179	0.307692	0.282051
IP_754000	3	3417.9	11.5229	-0.0375	0.999298	0.09375	43.2344	0.28125	0.3125
IP_754003	3	5722.77	11.9002	-0.925532	1.00037	0.12766	25.0915	0.276596	0.234043
IP_754019	3	7537.61	4.39015	-0.126471	1.00735	0.0735294	65.0926	0.279412	0.220588
IP_754033	3	5602.43	4.86288	0.0807692	0.978429	0.0576923	56.05	0.307692	0.269231
IP_754054	3	3412.99	6.52019	-0.234483	1.02767	0.0689655	37.2655	0.310345	0.206897
IP_754055	3	5122.05	5.46424	0.388889	0.977119	0.0444444	14.9244	0.4	0.111111
IP_754056	3	3927.49	8.84192	-0.379412	0.961226	0.0882353	44.7	0.264706	0.235294
IP_754082	3	3345.97	7.81075	0.323333	0.986298	0.166667	56.8	0.333333	0.366667
IP_754087	3	3758.49	11.7339	-0.259375	1.01101	0.09375	29.0312	0.28125	0.1875
IP_754091	3	7232.99	6.69333	-0.462121	0.976988	0.0909091	54.6015	0.227273	0.287879
IP_754093	3	3331.18	8.96737	1.02759	1.00373	0.0344828	61.9897	0.37931	0.103448
IP_754097	3	3597.14	8.9392	-0.496552	1.03014	0.137931	56.8621	0.310345	0.275862
IP_754098	3	3856.42	9.77594	-1.11613	1.0079	0.16129	37.8774	0.225806	0.225806
IP_754100	3	4096.87	10.0975	0.322222	1.00801	0.0833333	60.2417	0.361111	0.277778
IP_754115	3	5869.67	4.60188	-0.103704	1.00535	0.0740741	4.20926	0.277778	0.240741
IP_754117	3	5641.48	6.21684	0.246154	0.968262	0.0961538	38.1923	0.307692	0.326923
IP_754120	3	6018	8.73896	-0.481633	0.987012	0.142857	70.1204	0.285714	0.183673
IP_754125	3	7977.99	6.80018	-0.355714	1.00756	0.128571	40.3486	0.285714	0.257143
IP_754130	3	3257.49	4.05003	-0.0516129	1.03961	0.0645161	37.6161	0.225806	0.258065
IP_754131	3	6515.61	8.63195	0.109677	0.969952	0.0483871	48.8968	0.258065	0.306452
IP_754132	3	3260.86	8.93907	0.403448	0.93869	0.0689655	52.6483	0.344828	0.172414
IP_754135	3	3885.7	5.46401	1.02222	1.0601	0	49.2111	0.388889	0.166667
IP_754141	3	3877.56	9.30268	0.128571	0.965381	0.0571429	43.5829	0.342857	0.314286
IP_754145	3	6499.56	9.30061	-0.164407	0.965976	0.0508475	52.639	0.237288	0.254237
IP_754158	3	7677.79	6.49848	0.50274	1.03381	0.0684932	33.6548	0.328767	0.287671
IP_754161	3	4691.65	12	0.221429	0.974512	0.0952381	47.9905	0.285714	0.285714
IP_754162	3	4653.34	4.41312	0.338095	0.984417	0.0952381	58.8762	0.309524	0.166667
IP_754183	3	3323.87	8.93907	-0.00344828	0.994714	0.137931	56.3966	0.275862	0.241379
IP_754185	3	5895.57	8.97891	-0.783673	1.0182	0.163265	40.8878	0.346939	0.22449
IP_754187	3	4456.26	9.39957	0.2	1.0132	0.102564	29.1744	0.435897	0.205128
IP_754239	3	3986.57	6.03183	0.1	1.00742	0.147059	46.2294	0.382353	0.294118
IP_754244	3	3568.03	7.84724	-0.296875	0.984631	0.09375	25.8344	0.25	0.28125
IP_754248	3	5967.61	5.04806	-0.530769	0.978155	0.134615	59.7923	0.269231	0.288462
IP_754250	3	4427.19	10.8598	-0.544737	0.99656	0.0789474	49.1237	0.236842	0.210526
IP_754252	3	3192.79	5.36204	0.503448	1.05385	0.0689655	52.7	0.344828	0.275862
IP_754254	3	4953.7	8.51339	-0.0325581	0.967929	0.0930233	61.0233	0.348837	0.232558
IP_754255	3	4886.41	6.69065	-0.330435	1.02814	0.0869565	32.2109	0.26087	0.347826
IP_754256	3	3278.8	6.68133	0.534375	1.0132	0.03125	-8.87813	0.28125	0.28125
IP_754257	3	3965.56	7.97785	-0.10303	0.974345	0.151515	73.9152	0.393939	0.272727
IP_754258	3	3399.82	9.48957	-0.466667	0.986845	0.133333	23.9833	0.266667	0.4
IP_754259	3	7106.02	4.83731	-0.11875	0.951857	0.125	45.0344	0.296875	0.296875
IP_754264	3	3462.07	7.65527	0.6	0.97206	0.0606061	49.9879	0.272727	0.272727
IP_754272	3	5359.08	6.00086	-0.102083	0.975452	0.0625	28.4729	0.354167	0.1875
IP_754297	3	8020.41	9.85575	0.00434783	0.958452	0.101449	59.1232	0.318841	0.231884
IP_754299	3	5570.71	9.57067	0.148936	0.962619	0.0851064	48.3596	0.382979	0.191489
IP_754301	3	3944.56	6.52389	-0.488571	1.01163	0.0571429	46.5286	0.257143	0.257143
IP_754321	3	3419.89	6.36588	-0.251724	0.991452	0.137931	36.969	0.344828	0.275862
IP_754326	3	4811.77	9.14976	0.181395	1.01779	0.0465116	52.493	0.302326	0.232558
IP_754329	3	4592.18	8.80253	-0.874359	0.956369	0.128205	52.1923	0.230769	0.307692
IP_754332	3	4253.54	4.05003	-0.580488	1.00419	0.0243902	28.7268	0.170732	0.292683
IP_754336	3	3541.1	11.5229	-0.0333333	0.986619	0.0666667	53.85	0.4	0.166667
IP_754337	3	6060.04	6.87879	0.546429	0.938607	0.0535714	45.4607	0.339286	0.214286
IP_754339	3	5118.95	9.62508	-0.763636	1.01242	0.0454545	32.2795	0.272727	0.227273
IP_754340	3	5480.17	7.78309	-0.938298	0.97731	0.0851064	57.8021	0.212766	0.191489
IP_754344	3	7587.68	8.61196	-0.601587	0.974107	0.111111	42.5349	0.285714	0.142857
IP_754346	3	4277.87	8.5415	-0.364103	0.989738	0.0769231	32.2897	0.179487	0.25641
IP_754347	3	3394.92	6.51724	-0.02	0.980821	0.1	81.9267	0.3	0.266667
IP_754348	3	5903.66	5.72206	-0.158182	1.01093	0.0181818	42.9127	0.2	0.290909
IP_754361	3	7470.53	10.0542	-0.526154	0.987905	0.0769231	45.7908	0.292308	0.261538
IP_754362	3	3465.72	4.65121	-0.687879	0.979857	0.030303	31.8848	0.151515	0.30303
IP_754364	3	3434.83	4.56664	-0.427586	1.03712	0.103448	48.7793	0.275862	0.172414
IP_754365	3	5023.66	4.86771	-0.281818	0.99444	0.136364	49.2386	0.295455	0.25
IP_754370	3	3728.36	4.55652	0.379412	0.974631	0.0294118	81.8676	0.294118	0.264706
IP_754371	3	7279.12	6.22429	-0.129412	1.01082	0.0735294	26.7779	0.25	0.279412
IP_754372	3	6232.33	5.0047	0.510714	1.0306	0.0714286	44.3518	0.410714	0.25
IP_754389	3	6009.29	11.7863	0.266667	0.987381	0.0784314	50.2843	0.372549	0.156863
IP_754390	3	3948.62	9.5913	-0.131429	0.997488	0.0857143	18.1943	0.285714	0.228571
IP_754411	3	4786.34	5.36676	-0.343182	0.983679	0.0454545	40.2045	0.25	0.227273
IP_754414	3	6700.86	11.6037	0.135	1.0355	0.183333	34.19	0.366667	0.3
IP_754424	3	4230	9.68446	0.192105	0.997952	0.0263158	62.2316	0.315789	0.184211
IP_754438	3	3894.32	6.81604	-0.675758	0.984726	0.151515	36.5182	0.272727	0.212121
IP_754439	3	7343.39	6.95069	0.296875	1.0116	0.09375	72.4328	0.40625	0.25
IP_754440	3	4485.15	5.59099	0.346341	0.991988	0.097561	86.0512	0.341463	0.317073
IP_754441	3	3508	6.22605	-0.666667	0.97506	0.0333333	55.75	0.266667	0.233333
IP_754442	3	4139.99	10.056	0.391667	1.03637	0.0833333	71.2556	0.416667	0.25
IP_754466	3	4913.72	11.097	0.142857	1.03443	0.166667	52.7619	0.380952	0.285714
IP_754469	3	5685.67	9.21339	0.435294	0.939274	0.117647	58.5922	0.333333	0.294118
IP_754481	3	7012.35	7.80308	0.159016	0.952024	0.0491803	75.0885	0.295082	0.229508
IP_754490	3	3583.21	9.38655	0.270588	0.938607	0.0588235	53.8176	0.264706	0.352941
IP_754495	3	3367.84	5.58474	0.0125	0.959226	0.125	57.3094	0.3125	0.4375
IP_754497	3	4566.38	9.92106	-0.271053	0.996738	0.157895	40.3632	0.394737	0.236842
IP_754502	3	6760.91	6.81212	0.423729	0.993845	0.0677966	31.7746	0.440678	0.169492
IP_754503	3	6240.54	10.7482	0.139623	1.04383	0.0943396	37.2604	0.433962	0.169811
IP_754504	3	5494.29	12	-0.752273	0.99031	0.159091	72.2455	0.272727	0.227273
IP_754507	3	3532.17	11.7444	-0.593103	1.06682	0.103448	37.2138	0.344828	0.241379
IP_754508	3	5061.64	4.58431	0.165957	0.983417	0.106383	77.3191	0.276596	0.319149
IP_754513	3	7103.18	9.74383	-1.17458	1.00774	0.101695	40.1169	0.220339	0.135593
IP_754523	3	4327.07	4.29586	0.333333	0.969988	0.025641	35.5923	0.358974	0.128205
IP_754524	3	7108.34	10.7719	-0.833898	0.931798	0.118644	64.0797	0.254237	0.20339
IP_754529	3	4056.84	9.09999	0.388889	0.975845	0.111111	53.2333	0.361111	0.333333
IP_754531	3	3877.42	8.12052	-0.0764706	1.02611	0.117647	47.8944	0.382353	0.294118
IP_754534	3	3643.31	10.6555	-0.453125	1.02356	0.0625	41.9625	0.3125	0.1875
IP_754535	3	4417.06	9.39957	-0.908571	1.00037	0.142857	44.3429	0.285714	0.171429
IP_754539	3	3516.14	5.37989	0.490323	1.00163	0.0967742	39.1774	0.387097	0.193548
IP_754542	3	3820.25	6.2073	-0.309091	0.957917	0.151515	69.2	0.30303	0.242424
IP_754545	3	5820.78	7.69301	0.371698	1.02737	0.113208	15.8453	0.377358	0.264151
IP_754546	3	6401.2	4.62848	-0.0392857	1.01943	0.125	59.2964	0.321429	0.214286
IP_754550	3	3988.56	4.51253	-0.177143	1.00263	0.0571429	52.92	0.314286	0.228571
IP_754551	3	3549.33	11.2029	-0.282759	1.01098	0.137931	60.1517	0.37931	0.137931
IP_754557	3	7582.78	9.32936	-0.370769	0.990119	0.169231	42.7617	0.338462	0.215385
IP_754558	3	6075.02	11.4196	-0.131481	0.974405	0.0555556	59.6296	0.240741	0.222222
IP_754567	3	4467.15	5.75321	0.5	0.9695	0.1	38.6975	0.4	0.325
IP_754569	3	3568.28	12	0.27	1.00096	0.1	52.4333	0.433333	0.233333
IP_754577	3	6162.38	8.44873	0.492727	1.01557	0.0545455	45.5255	0.381818	0.181818
IP_754578	3	4144.65	9.52109	-0.667647	1.01133	0.176471	66.3706	0.323529	0.323529
IP_754581	3	3480.19	8.80279	0.45	0.99306	0.09375	10.8063	0.28125	0.1875
IP_754586	3	5360.18	9.301	-0.410638	0.978988	0.0638298	18.5234	0.255319	0.234043
IP_754588	3	8540.89	9.98649	-0.308108	0.970119	0.0540541	41.0405	0.324324	0.22973
IP_754593	3	5498.62	8.99045	-0.270455	0.978452	0.136364	61.2795	0.295455	0.113636
IP_754594	3	3757.39	10.0443	-0.046875	1.00199	0.0625	83.8125	0.34375	0.1875
IP_754605	3	5983.77	9.23659	-0.292453	0.959571	0.150943	14.8698	0.283019	0.301887
IP_754608	3	3728.45	10.0285	0.169697	1.01877	0.0909091	48.9545	0.333333	0.242424
IP_754609	3	5241.96	6.89022	-0.21087	0.967833	0.0652174	41.3043	0.26087	0.217391
IP_754626	3	3891.57	6.4932	-0.102857	1.0265	0.0857143	66.56	0.2	0.228571
IP_754635	3	3483.95	8.27428	-0.52069	0.98656	0.137931	27.6586	0.344828	0.241379
IP_754638	3	4400.07	7.94484	-0.420513	1.01939	0.0512821	8.51538	0.282051	0.230769
IP_754639	3	3254.67	6.514	-0.234483	0.971845	0.0689655	47.569	0.241379	0.206897
IP_754640	3	6955.04	9.91867	-0.668333	0.98331	0.0333333	31.205	0.25	0.183333
IP_754643	3	4324.88	6.70844	-0.4	0.99656	0.105263	43.1158	0.315789	0.236842
IP_754646	3	4718.48	9.62476	-0.460976	0.967905	0.0487805	50.9122	0.243902	0.195122
IP_754647	3	3142.59	6.49825	0.0793103	0.994667	0.0689655	32.1828	0.275862	0.37931
IP_754648	3	4385.96	8.76978	-0.372973	0.94606	0.162162	47.5405	0.297297	0.189189
IP_754651	3	3586.17	9.30061	-0.0483871	1.02165	0.0967742	58.6548	0.290323	0.16129
IP_754654	3	6984.21	7.78361	-0.0866667	1.00948	0.0666667	25.7967	0.366667	0.166667
IP_754655	3	4849.52	4.89761	-0.768293	1.02864	0.0243902	42.4854	0.268293	0.170732
IP_754656	3	3590.29	10.2183	-0.587097	1.01058	0.0645161	3.19677	0.322581	0.16129
IP_754657	3	7656.94	8.02079	0.514706	1.02086	0.0882353	59.4338	0.411765	0.25
IP_754658	3	4826.68	6.50468	0.565116	1.01356	0.139535	54.9698	0.372093	0.325581
IP_754661	3	7243.33	10.4199	-0.131148	1.03968	0.131148	65.2738	0.393443	0.327869
IP_754666	3	4690.43	10.2928	-0.907317	0.967833	0.097561	3.43415	0.268293	0.268293
IP_754667	3	6311.55	9.303	0.639286	0.969143	0.0714286	50.6696	0.392857	0.178571
IP_754669	3	3506.96	4.05003	-0.122581	0.967548	0.0645161	34.8552	0.290323	0.322581
IP_754671	3	8057.42	8.46201	0.311842	1.0147	0.0657895	48.7013	0.276316	0.263158
IP_754672	3	5803.71	7.6892	-0.189796	0.995548	0.122449	71.1633	0.326531	0.142857
IP_754674	3	4690.08	4.05003	-0.760526	0.989702	0.184211	43.5658	0.315789	0.210526
IP_754676	3	3796.59	9.52277	-0.25	0.988452	0.09375	24.1031	0.34375	0.0625
IP_754678	3	4440.23	6.14204	0.133333	0.967357	0.102564	79.8718	0.333333	0.179487
IP_754681	3	5226.12	10.9667	-0.441304	0.99525	0.0869565	53.0435	0.282609	0.26087
IP_754684	3	4444.93	4.86106	-0.458537	1.02386	0.0731707	16.7659	0.268293	0.243902
IP_754690	3	5900.62	9.6949	-0.82	1.01	0.12	56.656	0.28	0.26
IP_754692	3	6861.04	9.94633	-0.905263	0.987571	0.105263	53.0737	0.263158	0.210526
IP_754694	3	5920.81	6.79194	0.222222	0.982679	0.0185185	53.8574	0.277778	0.277778
IP_754695	3	6667.91	10.1217	-0.603448	1.05121	0.0517241	38.0931	0.293103	0.224138
IP_754696	3	4683.39	7.89481	0.462791	0.999881	0.0697674	41.9767	0.325581	0.232558
IP_754698	3	7085.22	9.09799	-0.442188	0.984405	0.046875	40.4562	0.25	0.265625
IP_754699	3	5799.76	4.86084	0.35098	1.00315	0.117647	56.9255	0.294118	0.176471
IP_754702	3	6323.61	9.24607	0.780702	0.974393	0.0350877	46.7895	0.385965	0.157895
IP_754703	3	3545.18	8.84192	-0.115625	1.01285	0.0625	25.4375	0.28125	0.34375
IP_754713	3	4251.84	8.1407	-1.37059	1.04551	0.0588235	40.2029	0.235294	0.117647
IP_754714	3	5459.16	6.70378	0.00769231	1.0095	0.0576923	23.8558	0.288462	0.269231
IP_754717	3	6311.49	9.09863	-0.0358491	1.01781	0.0943396	31.2849	0.320755	0.113208
IP_754721	3	5043.81	4.05003	0.404	0.988845	0.02	74.406	0.24	0.32
IP_754722	3	3839.49	8.36543	-0.123529	1.02517	0.0294118	66.4265	0.294118	0.176471
IP_754726	3	8128.39	9.89727	-0.222857	0.985381	0.114286	51.0029	0.357143	0.228571
IP_754727	3	5606.65	6.49973	0.506122	0.98456	0.102041	15.7449	0.326531	0.204082
IP_754741	3	6295.54	11.1124	-0.336538	0.999798	0.115385	79.8192	0.346154	0.211538
IP_754743	3	7026.09	9.05705	-0.163934	0.951667	0.0983607	48.1311	0.278689	0.262295
IP_754745	3	3442.22	8.65786	0.42069	1.00935	0.0689655	63.8552	0.344828	0.137931
IP_754748	3	6871.95	9.38281	0.0887097	0.999143	0.0967742	44.929	0.33871	0.322581
IP_754749	3	5000.73	8.73716	-0.177273	0.99306	0.159091	34.0116	0.318182	0.272727
IP_754750	3	3463.94	6.51553	-0.33	1.0042	0.1	67.26	0.3	0.333333
IP_754751	3	6722.61	7.85704	-0.589655	0.981107	0.0689655	34.4224	0.275862	0.206897
IP_754764	3	5351.44	8.80292	0.329787	0.976929	0.0851064	77.1872	0.297872	0.255319
IP_754776	3	5490.56	11.6037	0.0104167	0.989357	0.0625	10.2271	0.395833	0.291667
IP_754778	3	3476.06	10.2665	-0.441379	0.986964	0.0689655	20.9897	0.275862	0.206897
IP_754782	3	4053.76	9.69258	0.208571	0.967619	0.114286	72.6543	0.314286	0.228571
IP_754783	3	3616.26	11.097	0.053125	1.01282	0.09375	54.3813	0.28125	0.1875
IP_754794	3	6465.54	7.81365	0.284211	0.987214	0.122807	40.086	0.385965	0.280702
IP_754795	3	6960.94	5.43286	0.0580645	0.958952	0.129032	38.55	0.354839	0.322581
IP_754799	3	6976.67	5.39893	-0.443333	0.968321	0.116667	41.2533	0.333333	0.25
IP_754805	3	5750.57	6.49564	0.312963	0.98081	0.111111	71.5241	0.277778	0.333333
IP_754829	3	3898.44	5.9576	-0.0484848	0.978976	0.151515	39.4606	0.363636	0.30303
IP_754831	3	7792.01	6.36804	0.365714	0.947202	0.0857143	35.3971	0.342857	0.257143
IP_754841	3	6920.85	4.55499	-0.163934	1.02763	0.131148	42.8475	0.344262	0.262295
IP_754852	3	7131.28	8.88015	-0.563934	0.991667	0.0983607	60.2297	0.229508	0.213115
IP_754862	3	3323.77	9.50008	0.453125	1.00656	0.15625	70.5625	0.34375	0.5
IP_754915	3	6091.13	9.74764	-0.667308	0.997119	0.0961538	41.8404	0.269231	0.25
IP_754917	3	3894.58	4.68253	0.334286	1.01954	0.0857143	37.2857	0.314286	0.2
IP_754918	3	4313.03	5.75059	0.39	0.99531	0.1	72.9175	0.3	0.35
IP_754923	3	7833.73	9.58627	-0.447945	0.994262	0.0684932	32.5452	0.191781	0.219178
IP_754924	3	3439.03	4.55658	0.334375	1.01954	0.0625	52.2531	0.3125	0.21875
IP_754925	3	3307.83	12	-0.4	0.992167	0.0333333	34.9867	0.266667	0.3
IP_754926	3	3844.44	5.34812	0.108824	0.952869	0.0882353	51.3765	0.352941	0.235294
IP_754927	3	4192.86	5.21864	0.497436	0.957643	0.0769231	45.1128	0.333333	0.230769
IP_754928	3	3832.3	5.97795	-0.505714	1.0255	0.0857143	43.6257	0.228571	0.285714
IP_754929	3	3257.85	5.86944	-6.13e-17	1.01954	0.0689655	52.5	0.241379	0.206897
IP_754933	3	4079.41	4.05003	-0.172973	1.0302	0.108108	45.573	0.27027	0.243243
IP_754935	3	3179.75	7.93459	0.406897	0.948024	0.0689655	25.6724	0.37931	0.241379
IP_754939	3	3805.48	9.00502	-0.173529	0.995214	0.0588235	48.8794	0.235294	0.264706
IP_754944	3	4924.69	4.58431	0.0488372	0.99331	0.0930233	65.486	0.27907	0.232558
IP_754950	3	5345.36	8.9372	0.583673	0.97269	0.0612245	4.53469	0.326531	0.22449
IP_754952	3	3477.94	4.42784	-0.00857143	1.00596	0	25.6886	0.2	0.342857
IP_754979	3	8610.16	9.74673	-0.295946	0.97481	0.0810811	27.7824	0.324324	0.175676
IP_754981	3	3345	10.3063	0.196774	0.957179	0.0322581	13.9226	0.322581	0.225806
IP_754987	3	5840.09	9.34374	0.163462	0.969512	0.0384615	21.8308	0.346154	0.153846
IP_754996	3	5671.72	9.99597	-0.152083	0.968381	0.0833333	45.375	0.395833	0.1875
IP_754999	3	5133.91	11.4196	-0.481395	1.01175	0.116279	66.7256	0.255814	0.209302
IP_755000	3	7877.66	4.1923	-0.362162	1.01433	0.0540541	33.3865	0.243243	0.337838
IP_755010	3	6342.35	8.70911	-0.1	0.9645	0.127273	26.0655	0.327273	0.236364
IP_755013	3	3591.35	9.65093	-0.0483871	1.01489	0.129032	33.0516	0.258065	0.193548
IP_755015	3	4894.93	10.9313	0.42381	0.981321	0.0714286	32.6357	0.428571	0.166667
IP_755019	3	5995.03	8.88518	0.194231	0.968786	0.0769231	67.4788	0.365385	0.25
IP_755033	3	5832.06	10.5432	-0.170833	0.970643	0.0625	62.4958	0.333333	0.145833
IP_755037	3	3082.28	6.20025	-0.386207	1.02906	0.103448	27.1724	0.241379	0.413793
IP_755038	3	3190.72	9.84305	-0.134483	1.00917	0.0344828	18.6793	0.206897	0.137931
IP_755040	3	8265.11	4.52282	-0.580822	0.985381	0.109589	67.5603	0.232877	0.260274
IP_755042	3	4564.44	9.83377	-0.357895	1.00854	0.0789474	73.2292	0.342105	0.157895
IP_755056	3	5022.9	12	-0.653488	0.964405	0.0930233	38.3163	0.209302	0.232558
IP_755057	3	3331.89	12	0.16129	0.99156	0.0645161	43.4774	0.225806	0.258065
IP_755074	3	8192.5	10.1923	0.0802632	0.978845	0.105263	61.1355	0.315789	0.328947
IP_755083	3	5403.11	9.18586	-0.591489	0.961179	0.106383	30.2574	0.255319	0.212766
IP_755086	3	3510.23	10.4701	-0.777419	0.97444	0.0322581	15.5968	0.225806	0.193548
IP_755089	3	3424.86	5.97193	-0.453333	0.971417	0.0666667	70.4567	0.266667	0.266667
IP_755094	3	3407.87	4.55658	0.467647	0.978798	0.0588235	33.1588	0.264706	0.294118
IP_755103	3	7242.13	9.51916	-0.773438	1.04746	0.140625	17.9953	0.234375	0.25
IP_755105	3	7130.3	7.85697	0.168852	1.00369	0.131148	34.5443	0.360656	0.213115
IP_755106	3	6984.35	9.69832	0.00655738	0.99919	0.0983607	37.8311	0.311475	0.213115
IP_755109	3	5393.46	7.95535	0.112	1.04767	0.02	33.136	0.34	0.34
IP_755110	3	8064.38	8.53466	-0.0380282	0.986345	0.0985915	43.907	0.338028	0.267606
IP_755111	3	4216.92	6.5136	0.305405	1.03742	0.0810811	47.1973	0.351351	0.216216
IP_755113	3	8115.35	9.18251	-0.568116	0.986345	0.130435	58.4087	0.289855	0.217391
IP_755114	3	7883.93	7.9295	-0.38	0.964548	0.114286	59.6729	0.271429	0.314286
IP_755115	3	4338.99	7.86903	0.34	0.992738	0.1	8.6875	0.3	0.225
IP_755116	3	5499.33	5.89536	0.192453	0.969131	0.0754717	45.2057	0.283019	0.377358
IP_755117	3	5340.4	6.52463	0.498	1.03049	0.02	31.364	0.38	0.26
IP_755120	3	6290.12	9.10089	-0.271429	0.978321	0.125	61.9288	0.321429	0.267857
IP_755122	3	3829.53	7.72012	0.442857	0.972726	0.142857	28.8457	0.342857	0.342857
IP_755128	3	6378.44	11.3666	-0.107018	1.00593	0.122807	44.7912	0.280702	0.280702
IP_755130	3	3315.97	10.9161	0.172414	1.02376	0.103448	51.3379	0.310345	0.206897
IP_755131	3	4824.84	8.04032	0.647619	1.01021	0.047619	41.569	0.380952	0.190476
IP_755133	3	3749.54	8.88614	0.745455	1.02818	0.0606061	57.2152	0.393939	0.151515
IP_755138	3	4775.23	4.70129	0.106818	0.981369	0.113636	18	0.295455	0.25
IP_755140	3	5875.07	10.0244	0.664151	0.987238	0.0754717	52.1077	0.358491	0.188679
IP_755145	3	5444.27	7.83763	-0.497917	0.997917	0.0208333	41.4188	0.229167	0.104167
IP_755146	3	3446.94	5.05864	0.0741935	0.986905	0.0967742	52.7129	0.322581	0.258065
IP_755151	3	2973.19	4.52969	0.0633333	0.986333	0.0666667	60.0033	0.133333	0.3
IP_755154	3	4266.92	9.82229	-0.491429	0.959167	0.114286	70.8057	0.342857	0.2
IP_755155	3	4734.39	7.92183	-0.5275	0.979702	0.15	49.2225	0.3	0.225
IP_755157	3	6825.06	9.88766	0.135	0.959429	0.116667	62.8217	0.3	0.183333
IP_755161	3	3298.63	4.6494	0.154839	0.9895	0.0967742	42.5097	0.290323	0.322581
IP_755164	3	5724.64	6.47677	0.324074	0.991881	0.0185185	35.4296	0.277778	0.259259
IP_755165	3	6774.03	7.81088	0.437931	1.00202	0.0689655	69.0241	0.413793	0.155172
IP_755166	3	4939.64	5.97045	-0.288095	1.03404	0.142857	43.1548	0.333333	0.166667
IP_755174	3	5894.93	5.73906	-0.252941	1.04645	0.0588235	42.6196	0.313725	0.156863
IP_755184	3	3212.72	4.64928	0.01	0.968845	0.1	31.14	0.2	0.366667
IP_755186	3	7032.96	6.88692	-0.320968	1.00239	0.0967742	60.1903	0.306452	0.258065
IP_755187	3	6490.5	6.06173	0.103571	0.974571	0.125	33.1286	0.339286	0.285714
IP_755190	3	5239.08	9.2373	-0.12766	0.984607	0.106383	31.8872	0.276596	0.212766
IP_755191	3	4574.39	4.55652	0.3325	0.95975	0.125	69.225	0.35	0.325
IP_755193	3	6915.93	9.30023	-0.358333	0.984607	0.116667	49.4117	0.316667	0.2
IP_755194	3	5764.89	10.0974	0.5	0.984607	0.0943396	52.9453	0.377358	0.339623
IP_755197	3	7879.02	9.21687	-0.337681	0.984607	0.101449	45.9696	0.289855	0.217391
IP_755200	3	8020.38	10.0366	0.00675676	0.984607	0.0810811	42.0676	0.310811	0.310811
IP_755202	3	6981.91	4.48661	0.0888889	0.971738	0.0793651	48.1524	0.333333	0.253968
IP_755204	3	3682.37	10.3063	-0.39	0.946381	0.133333	80.8533	0.3	0.2
IP_755208	3	5908	9.78238	0.0415094	0.975369	0.0377358	69.8774	0.339623	0.301887
IP_755212	3	4133.61	4.29023	-0.118919	1.00505	0.0540541	50.3622	0.324324	0.216216
IP_755219	3	5165.08	5.36102	0.627083	1.00393	0.125	45.8229	0.3125	0.208333
IP_755220	3	6366.3	8.53982	0.183051	0.997833	0.101695	64.7	0.237288	0.271186
IP_755221	3	5805.69	8.03942	0.111538	0.946536	0.115385	62.65	0.384615	0.346154
IP_755230	3	3946.56	9.38358	-0.693939	0.989167	0.151515	56.097	0.242424	0.242424
IP_755236	3	5023.04	10.7902	-0.67907	0.997595	0.0465116	18.2116	0.27907	0.255814
IP_755239	3	3957.48	9.49311	-0.409091	1.01011	0.181818	49.0485	0.30303	0.333333
IP_755240	3	3613.11	7.97914	-0.8	0.993226	0.0645161	48.5	0.193548	0.193548
IP_755242	3	3948.76	7.68659	0.613514	0.97681	0	58.3811	0.243243	0.27027
IP_755243	3	4157.63	8.84237	-0.791667	0.967821	0.0833333	37.3806	0.222222	0.222222
IP_755246	3	3845.61	9.57937	0.166667	0.959869	0.0909091	29.0485	0.30303	0.151515
IP_755259	3	4264.17	10.0522	0.637838	1.00051	0.0810811	67.5649	0.432432	0.243243
IP_755264	3	4274.86	7.97604	-0.142105	0.975893	0.105263	44.5789	0.289474	0.263158
IP_755273	3	3267.93	7.65498	0.7875	0.97169	0.03125	49.9062	0.28125	0.21875
IP_755274	3	3478.71	5.19403	-0.290323	1.02383	0.193548	73.6065	0.322581	0.290323
IP_755284	3	4901.67	9.99635	-0.239024	0.959536	0.097561	50.4293	0.365854	0.219512
IP_755286	3	5308.22	5.4614	0.0844444	0.992405	0.0888889	60.06	0.4	0.111111
IP_755287	3	5919.88	8.31231	0.0574074	1.00226	0.037037	35.313	0.296296	0.222222
IP_755291	3	4080.79	4.86777	0.366667	0.962298	0.111111	74.0528	0.388889	0.277778
IP_755293	3	3955.66	9.49743	-0.08	0.987	0.0857143	58.3657	0.285714	0.314286
IP_755294	3	5197.24	9.5726	0.282979	0.952393	0.106383	59.0298	0.340426	0.255319
IP_755304	3	3843.54	6.21684	0.497222	1.01914	0.0555556	35.9694	0.305556	0.222222
IP_755308	3	6295.25	8.69087	-0.233333	0.972643	0.0877193	58.786	0.192982	0.280702
IP_755309	3	3510.02	8.0242	-0.46	0.973881	0.0666667	46.0267	0.233333	0.233333
IP_755323	3	3378.9	5.46435	-0.016129	0.989845	0.0322581	23.8935	0.290323	0.258065
IP_755326	3	4054.63	8.53666	-0.214286	1.01429	0.114286	68.32	0.342857	0.342857
IP_755328	3	8329.73	6.80217	0.502667	1.01599	0.0933333	58.9827	0.36	0.24
IP_755333	3	5034.08	7.7907	0.346512	0.978179	0.0930233	59.7977	0.395349	0.186047
IP_755334	3	3672.27	10.0243	-0.680645	0.981619	0.129032	57.1065	0.258065	0.193548
IP_755356	3	7398.72	10.5998	-0.0227273	0.943893	0.0757576	67.7788	0.333333	0.287879
IP_755357	3	3607.31	5.20363	0.635484	1.02754	0.0645161	37.171	0.387097	0.0967742
IP_755358	3	6490.33	8.01008	-0.853704	0.986369	0.111111	27.3539	0.277778	0.166667
IP_755360	3	3467.76	6.20371	-0.4125	0.951643	0.09375	18.7094	0.21875	0.28125
IP_755361	3	8008.35	8.60468	0.117143	0.965702	0.128571	51.7886	0.357143	0.257143
IP_755363	3	6335.33	6.79842	0.491071	1.00802	0.125	39.6502	0.375	0.25
IP_755365	3	3879.65	10.0394	-0.6	1.01954	0.16129	30.8903	0.290323	0.0967742
IP_755366	3	4222.76	6.5049	-0.121622	0.975298	0.135135	31.6784	0.351351	0.243243
IP_755367	3	6512.66	7.8357	0.461017	1.02932	0.0847458	32.9322	0.355932	0.271186
IP_755368	3	3882.38	6.50235	0.202857	0.98025	0.0857143	64.8429	0.314286	0.285714
IP_755372	3	6365.69	9.20462	0.505357	0.97875	0.0892857	44.6339	0.375	0.196429
IP_755382	3	4834.57	10.4198	-0.280488	0.976821	0.097561	70.161	0.317073	0.268293
IP_755388	3	4131.04	9.86729	0.592308	0.969738	0.025641	14.5974	0.384615	0.282051
IP_755389	3	2996.58	12	0.77931	0.986607	0	36.7414	0.344828	0.310345
IP_755393	3	8106.3	5.16095	0.0239437	0.962488	0.084507	68.8282	0.295775	0.239437
IP_755395	3	5252.09	8.33243	0.171429	0.940298	0.0612245	47.9959	0.204082	0.326531
IP_755397	3	7921.32	10.6878	0.286301	1.00082	0.0547945	20.7644	0.342466	0.328767
IP_755402	3	6935.74	7.82622	-0.0873016	1.025	0.15873	21.0698	0.301587	0.333333
IP_755404	3	4089.72	7.82235	0.418919	0.973548	0.135135	69.3378	0.351351	0.351351
IP_755407	3	7410.66	6.53276	0.0692308	0.99706	0.123077	41.9538	0.307692	0.230769
IP_755408	3	5619.31	6.11704	-0.452083	1.0122	0.125	32.3396	0.333333	0.208333
IP_755411	3	5003.93	10.4639	-0.195349	0.992024	0.0930233	62.5814	0.348837	0.27907
IP_755431	3	3537.07	7.72507	-0.436667	1.0344	0.1	63.0533	0.266667	0.133333
IP_755432	3	6723.05	9.78329	0.365517	1.01257	0.103448	32.4002	0.362069	0.155172
IP_755434	3	3428.93	5.87666	0.148387	1.01923	0.0967742	33.5806	0.354839	0.322581
IP_755435	3	7483.8	6.1267	0.109375	1.03102	0.125	55.2047	0.421875	0.21875
IP_755438	3	3665.37	9.4975	-0.396667	0.996452	0.1	47.5567	0.3	0.2
IP_755449	3	6775.96	9.30048	0.0754098	1.02879	0.0655738	44.6608	0.327869	0.229508
IP_755455	3	3755.34	9.52271	-0.0333333	0.994524	0.0909091	41.6212	0.363636	0.272727
IP_755460	3	4340.23	8.88563	0.121622	0.988762	0.0810811	77.2351	0.351351	0.216216
IP_755463	3	4598.28	10.6399	-0.505128	0.916738	0.0769231	82.1769	0.282051	0.25641
IP_755464	3	8409.34	6.72857	-0.585526	0.981048	0.0394737	22.3224	0.223684	0.223684
IP_755465	3	4528.35	9.99752	-0.0684211	0.986893	0.105263	55.0921	0.394737	0.184211
IP_755466	3	5230.95	9.05686	0.122449	0.999131	0.0612245	48.1857	0.265306	0.306122
IP_755467	3	5463.12	6.07946	-0.580435	0.966643	0.152174	48.1239	0.347826	0.282609
IP_755468	3	6978.09	9.5503	-0.327869	1.01805	0.114754	24.0426	0.311475	0.278689
IP_755469	3	4237.08	10.1659	0.102703	0.972976	0.0810811	48.9865	0.297297	0.0540541
IP_755470	3	4362.09	9.41549	-0.461111	0.995869	0.138889	73.6142	0.305556	0.222222
IP_755471	3	3667.31	10.5825	-0.823333	1.00119	0.1	-0.236667	0.333333	0.3
IP_755475	3	4791.52	9.30474	-0.2825	0.948179	0.125	67.295	0.275	0.225
IP_755480	3	5562.44	10.3966	-0.704348	0.994024	0.0869565	53.7109	0.26087	0.173913
IP_755481	3	3350.97	9.1014	0.306667	1.01499	0.1	62.1033	0.366667	0.3
IP_755483	3	6200.44	10.3126	-0.255556	1.01535	0.0925926	30.1167	0.333333	0.259259
IP_755499	3	7468.45	4.71391	-0.0927536	1.00244	0.057971	65.5072	0.289855	0.333333
IP_755500	3	4550.2	5.37961	0.216279	1.03235	0.116279	64.0258	0.27907	0.325581
IP_755503	3	3999.59	8.73819	-0.229412	1.0368	0.147059	40.9353	0.352941	0.235294
IP_755504	3	7271.18	8.9071	-0.322727	0.989024	0.0757576	49.8714	0.227273	0.272727
IP_755506	3	3970.75	9.59111	-0.238235	1.01699	0.0882353	40.8032	0.323529	0.294118
IP_755512	3	4099.88	9.65512	-0.105556	0.95856	0.138889	7.88611	0.333333	0.222222
IP_755513	3	7435.61	9.18399	0.0869565	0.967	0.101449	42.4478	0.304348	0.275362
IP_755519	3	3255.83	12	-0.133333	0.968429	0.0333333	34.98	0.3	0.3
IP_755533	3	6222.31	7.59167	0.174545	0.990524	0.0545455	42.94	0.272727	0.163636
IP_755545	3	3129.52	4.78047	-0.110345	1.01257	0.103448	37.5621	0.206897	0.310345
IP_755548	3	5737.86	11.3965	-0.17551	1.01688	0.0816327	26.5184	0.326531	0.183673
IP_755550	3	8092.48	9.91345	-0.425676	1.01012	0.0675676	25.9324	0.256757	0.297297
IP_755552	3	4457.19	10.9161	-0.0547619	1.01479	0.0238095	8.53333	0.309524	0.404762
IP_755561	3	3583.29	5.05994	0.481818	0.959452	0.0606061	81.3758	0.30303	0.333333
IP_755566	3	3651.49	11.097	0.671875	1.01302	0.0625	31.5156	0.4375	0.15625
IP_755568	3	4405.21	9.81971	0.3775	0.986821	0.1	70.0425	0.4	0.3
IP_755572	3	4164.95	5.98062	0.257895	0.982536	0.0789474	33.0921	0.289474	0.236842
IP_755574	3	7910.36	9.15034	0.575	0.93769	0.0972222	44.5708	0.333333	0.263889
IP_755584	3	5005.88	7.73985	0.16	0.946226	0.0222222	30.6733	0.311111	0.177778
IP_755587	3	4682.32	9.49647	0.0386364	1.01036	0.0681818	28.1091	0.295455	0.340909
IP_755600	3	6510.51	10.2978	-0.196667	0.981357	0.0666667	45.5333	0.266667	0.283333
IP_755601	3	3760.32	7.84679	-0.324242	0.994952	0.0909091	48.0758	0.242424	0.272727
IP_755603	3	4005.7	9.52271	0.216216	1.00156	0.027027	49.7757	0.324324	0.27027
IP_755604	3	7112.13	8.23102	-0.456667	0.946976	0.133333	50.3983	0.333333	0.266667
IP_755605	3	4517.08	9.3028	-0.8225	1.0023	0.05	35.165	0.225	0.2
IP_755610	3	5455.27	6.8041	-0.126087	1.0006	0.130435	77.5457	0.369565	0.326087
IP_755613	3	3131.7	8.94114	0.43	0.98875	0.0333333	61.75	0.266667	0.3
IP_755614	3	3900.46	5.98108	-0.0722222	0.958619	0.0555556	39.1583	0.277778	0.25
IP_755618	3	6832.09	11.7184	-0.457895	0.95994	0.122807	54.7404	0.298246	0.280702
IP_755626	3	6808	10.3072	-0.410526	1.03429	0.0701754	59.1579	0.263158	0.140351
IP_755627	3	7224.3	10.1466	-0.185484	0.999679	0.0967742	49.9274	0.370968	0.258065
IP_755636	3	4009.51	4.30768	0.0638889	1.00475	0.0833333	39.9639	0.333333	0.194444
IP_755637	3	3483.82	5.37665	-0.682759	1.02348	0.103448	39.8655	0.310345	0.206897
IP_755638	3	6759.97	9.60748	0.0852459	0.987786	0.0491803	59.7197	0.295082	0.295082
IP_755643	3	4360.05	10.437	-0.222222	0.97975	0.138889	74.0306	0.388889	0.361111
IP_755644	3	6488.51	9.24665	-0.216364	0.969167	0.127273	56.16	0.309091	0.290909
IP_755654	3	8244.89	10.19	-0.155072	0.984214	0.130435	47.4899	0.333333	0.173913
IP_755660	3	4782.66	8.47625	0.252381	0.993476	0.0714286	26.3476	0.357143	0.214286
IP_755662	3	7923.95	5.24944	-0.353425	1.0147	0.0136986	46.5356	0.205479	0.205479
IP_755670	3	4591.24	6.0199	-0.905714	1.0397	0.171429	82.3829	0.285714	0.114286
IP_755681	3	4042.68	8.97879	-0.444444	0.959726	0.111111	17.9333	0.277778	0.25
IP_755687	3	4364.27	8.98768	-0.276316	1.01051	0.0263158	18.4684	0.289474	0.157895
IP_755688	3	7958.31	10.2968	-0.633333	0.965393	0.0724638	34.2841	0.231884	0.231884
IP_755689	3	5846.72	9.514	-0.375472	0.965	0.0754717	30.583	0.245283	0.301887
IP_755692	3	7173.1	4.85822	-0.48254	0.976988	0.0793651	76.0113	0.269841	0.269841
IP_755697	3	5209.93	5.41462	-0.382222	0.976988	0.111111	78.0378	0.311111	0.311111
IP_755698	3	5600.41	4.9665	-0.176	1.0071	0.06	52.268	0.26	0.32
IP_755700	3	3430.93	9.52303	-0.39	1.02083	0.1	45.9003	0.3	0.266667
IP_755702	3	3363.92	5.98074	-0.362069	0.976988	0.137931	55.6586	0.310345	0.241379
IP_755705	3	5115.95	4.80008	0.0866667	1.0071	0.0666667	46.0111	0.311111	0.266667
IP_755706	3	5304.25	7.63395	0.261702	0.986131	0.106383	51.5426	0.276596	0.106383
IP_755708	3	5303.67	4.93495	-0.442857	1.00151	0.0816327	51.8163	0.22449	0.326531
IP_755711	3	7764.91	7.70364	-0.229851	0.984655	0.0895522	56.209	0.298507	0.179104
IP_755712	3	3851.29	8.25339	-0.478788	1.04398	0.151515	13.8939	0.333333	0.333333
IP_755714	3	5635.49	5.44105	-0.167347	0.976988	0.122449	41.5429	0.346939	0.244898
IP_755715	3	8776.23	8.79731	-0.151316	0.984655	0.0789474	47.1671	0.315789	0.184211
IP_755717	3	3567.99	4.65372	-0.509375	0.976988	0.09375	60.7625	0.25	0.34375
IP_755718	3	3419.96	4.64167	-0.0931034	0.98194	0.0689655	59.1586	0.344828	0.137931
IP_755720	3	4475.88	6.04758	-0.548718	0.955321	0.128205	59.6436	0.25641	0.25641
IP_755721	3	7990.71	5.42076	-0.557143	0.976333	0.128571	37.33	0.271429	0.285714
IP_755723	3	3493.04	11.0001	0.571875	0.998964	0.125	28.5656	0.375	0.34375
IP_755725	3	3605	5.93714	-0.674194	1.04398	0.16129	23.2355	0.322581	0.322581
IP_755728	3	3331.81	4.05003	0.459375	0.998345	0.0625	35.4312	0.3125	0.3125
IP_755729	3	3910.59	9.62656	-0.102857	0.976857	0.0857143	64.0029	0.285714	0.228571
IP_755733	3	4697.45	9.0575	-0.310256	0.985333	0.102564	56.0641	0.333333	0.179487
IP_755739	3	4272.01	10.0842	-0.261111	1.01793	0.138889	35.0417	0.277778	0.222222
IP_755742	3	3339.84	5.95635	0.21	0.952476	0.0666667	41.77	0.333333	0.233333
IP_755745	3	7258.93	10.1218	1.08485	1.05531	0.0454545	36.2636	0.515152	0.257576
IP_755747	3	4634.6	9.30158	0.192308	0.983798	0.102564	94.2436	0.358974	0.179487
IP_755748	3	7374.39	7.80907	-0.367188	1.00452	0.109375	36.1734	0.3125	0.234375
IP_755758	3	5807.93	9.35889	-0.473469	1.01794	0.0408163	58.5265	0.285714	0.204082
IP_755759	3	6802.95	9.78367	-0.519298	0.97756	0.0877193	63.9333	0.315789	0.210526
IP_755763	3	5027.03	9.09812	0.0340909	0.973393	0.0454545	50.8886	0.318182	0.159091
IP_755768	3	3517.04	5.89491	0.0366667	0.973262	0.133333	44.1267	0.4	0.333333
IP_755773	3	3600.08	4.82634	-0.030303	0.951583	0.030303	20.803	0.30303	0.272727
IP_755774	3	3734.48	7.82255	0.533333	1.01531	0.0606061	43.2121	0.363636	0.242424
IP_755776	3	3943.76	9.1014	0.435294	1.00356	0.0294118	77.9941	0.411765	0.117647
IP_755782	3	6554.53	9.35992	-0.138983	0.95794	0.0847458	68.1136	0.288136	0.254237
IP_755785	3	7144.28	10.1996	-0.962295	0.995738	0.0819672	38.9246	0.213115	0.147541
IP_755787	3	4038.51	4.05003	0.232432	1.02183	0.108108	79.473	0.324324	0.297297
IP_755791	3	6736.58	5.98051	-0.211864	1.00036	0.0847458	30.6746	0.305085	0.322034
IP_755794	3	6545.65	9.30209	0.391667	0.951917	0.05	25.5167	0.366667	0.266667
IP_755796	3	7344.38	10.2902	0.0235294	1.00394	0.0588235	58.9206	0.25	0.205882
IP_755799	3	4806.53	7.9792	-0.144186	0.999488	0.0697674	29.4721	0.325581	0.232558
IP_755802	3	4515.23	4.42045	-0.0421053	0.995202	0.131579	75.3026	0.289474	0.184211
IP_755809	3	3553.06	8.84282	-0.115152	0.982476	0.0909091	9.8	0.242424	0.272727
IP_755810	3	4280.85	11.5246	-0.236842	1.00317	0.105263	34.6737	0.289474	0.263158
IP_755812	3	4258.95	9.50034	0.102439	1.00333	0.0487805	38.4634	0.243902	0.341463
IP_755824	3	3687.03	4.7492	-0.6	1.01495	0.09375	29.2375	0.28125	0.25
IP_755827	3	4220.65	4.42721	-0.721053	0.979131	0.0526316	34.3526	0.184211	0.315789
IP_755830	3	4614.07	9.39474	-1.08974	1.02955	0.128205	43.6154	0.25641	0.205128
IP_755832	3	4641.34	8.212	-0.4525	1.02095	0.05	2.8325	0.3	0.125
IP_755835	3	4290.84	10.763	-0.381579	0.993476	0.157895	57.3553	0.236842	0.315789
IP_755836	3	4019.48	5.41053	-0.347222	1.00993	0.111111	48.0278	0.194444	0.25
IP_755849	3	5226.06	10.1186	-0.236957	1.04596	0.0869565	28.5304	0.326087	0.217391
IP_755854	3	6894.82	10.9162	-0.190625	0.969905	0.078125	44.6703	0.265625	0.375
IP_755856	3	3703.48	9.18741	0.536364	1.00357	0.0909091	64.1515	0.393939	0.242424
IP_755857	3	3665.12	5.42587	0.0676471	1.00215	0.0588235	39.6912	0.264706	0.264706
IP_755858	3	4382.28	9.29662	0.310256	0.953774	0.025641	97.3949	0.333333	0.230769
IP_755860	3	4861.43	6.69753	-0.5	0.987583	0.0952381	71.45	0.285714	0.261905
IP_755861	3	4007.4	5.05386	-0.785714	0.962286	0.114286	53.42	0.285714	0.314286
IP_755867	3	6309.33	9.48647	-0.0163636	0.98725	0.0727273	51.0945	0.363636	0.2
IP_755874	3	4958.87	6.55674	0.564444	0.963667	0.0222222	72.3756	0.355556	0.222222
IP_755896	3	5767.8	11.0127	-0.169388	0.941417	0.163265	77.3265	0.306122	0.285714
IP_755898	3	5555.04	6.24737	-0.864583	0.950429	0.104167	33.6292	0.270833	0.25
IP_755902	3	4030.77	12	-0.324242	0.975202	0.121212	62.8576	0.363636	0.242424
IP_755905	3	8525.25	10.7991	0.205556	0.99944	0.111111	68.5778	0.388889	0.263889
IP_755909	3	5208.92	7.999	-0.0276596	0.963238	0.0638298	47.8213	0.255319	0.234043
IP_755914	3	3662.25	10.6399	-0.966667	0.976357	0.0333333	41.9533	0.266667	0.166667
IP_755922	3	4760.58	8.97995	-0.0853659	1.02429	0.097561	11.7951	0.341463	0.219512
IP_755925	3	4624.45	11.6996	-0.0658537	0.989	0.097561	60.5439	0.341463	0.268293
IP_755932	3	6466.55	10.295	0.0741379	1.03551	0.0862069	59.9448	0.327586	0.327586
IP_755933	3	3856.42	6.46785	0.283333	0.967595	0	28.9861	0.25	0.166667
IP_755934	3	4185.1	11.0168	-0.0228571	0.961536	0.0857143	45.2143	0.285714	0.2
IP_755941	3	9056.67	4.05003	1.02472	1.02868	0.011236	32.6292	0.337079	0.213483
IP_755944	3	3985.72	10.0224	-0.366667	1.03298	0.181818	63.3576	0.363636	0.181818
IP_755947	3	5658.55	7.85704	0.131373	0.99244	0.0980392	50.2451	0.27451	0.372549
IP_755949	3	3987.43	4.35236	-0.0722222	0.996833	0.0277778	36.2972	0.25	0.222222
IP_755950	3	6057.03	9.18715	0.0722222	1.00327	0.0740741	35.1611	0.333333	0.277778
IP_755954	3	5493.47	9.9921	0.0583333	1.0113	0.0833333	19.4417	0.375	0.208333
IP_755955	3	3481.16	10.0327	-0.345161	0.952429	0.0322581	55.8258	0.225806	0.225806
IP_755957	3	3639.46	9.05699	0.50625	0.988381	0.03125	50.1437	0.375	0.21875
IP_755961	3	3524.91	5.19704	0.125	0.946726	0.0625	21.475	0.375	0.21875
IP_755967	3	7303.39	10.1197	-0.582812	0.998321	0.078125	35.775	0.25	0.265625
IP_755974	3	4701.31	9.61947	-0.839024	0.944643	0.0731707	53.6585	0.268293	0.268293
IP_755978	3	3541.26	9.10192	0.02	1.01115	0.0333333	71.32	0.366667	0.166667
IP_755981	3	4923.78	10.1913	0.497826	0.997345	0.0434783	40.4804	0.26087	0.217391
IP_755985	3	5067.8	6.6985	0.0680851	1.02039	0.0425532	45.4426	0.276596	0.255319
IP_755987	3	5821.91	9.25735	0.014	0.941417	0.12	61.524	0.34	0.2
IP_755994	3	7512.6	10.5397	-0.831746	1.03201	0.126984	39.2667	0.285714	0.206349
IP_755998	3	4216.86	9.6911	-0.122222	0.981155	0.111111	28.3917	0.333333	0.111111
IP_755999	3	3629.41	9.51529	-0.158065	0.98731	0.0645161	58.8487	0.290323	0.193548
IP_756003	3	3937.43	7.62935	-0.372222	1.02089	0.166667	37.7142	0.222222	0.416667
IP_756007	3	6134.35	10.9032	0.267308	0.989679	0.0769231	61.1788	0.423077	0.115385
IP_756012	3	6213.86	4.24209	-0.529091	1.00465	0.0545455	64.6109	0.218182	0.218182
IP_756015	3	3435.84	5.26832	0.285294	0.987988	0.0882353	34.8147	0.205882	0.411765
IP_756023	3	8067.55	11.797	-0.4	0.998964	0.121212	47.1924	0.363636	0.212121
IP_756024	3	4325.1	9.00335	-0.318919	0.974964	0.0540541	51.5541	0.189189	0.216216
IP_756025	3	5112.96	12	0.208696	0.995429	0.0434783	37.0065	0.347826	0.195652
IP_756030	3	6109.24	10.4327	0.115094	0.97881	0.113208	29.2415	0.339623	0.264151
IP_756031	3	4749.48	4.68543	-0.32	1.02773	0.1	48.2725	0.35	0.1
IP_756047	3	6075.1	8.9334	-0.045614	0.988083	0.0877193	44.1649	0.210526	0.350877
IP_756049	3	4862.83	7.75474	0.487234	1.00932	0.0212766	67.4894	0.255319	0.276596
IP_756054	3	5659.28	6.80763	-0.697959	0.978774	0.122449	49.0837	0.265306	0.306122
IP_756056	3	5632.52	10.0285	0.115686	1.02332	0.117647	62.8588	0.313725	0.372549
IP_756059	3	4654.42	9.62476	-0.0926829	0.960393	0.0731707	60.0512	0.292683	0.219512
IP_756079	3	4077.89	10.3101	-0.351515	0.935048	0.151515	64.9939	0.272727	0.121212
IP_756086	3	3392.86	5.94919	0.290625	1.00326	0.03125	74.3094	0.25	0.21875
IP_756092	3	5538.41	9.23659	-0.23617	0.977726	0.106383	71.717	0.319149	0.191489
IP_756100	3	7001.27	8.685	0.501538	0.96575	0.0461538	43.4723	0.338462	0.261538
IP_756102	3	6900.79	5.87001	-0.335	0.973179	0.05	68.8767	0.3	0.15
IP_756103	3	6341.25	5.23137	0.193333	0.975	0.05	43.6417	0.283333	0.2
IP_756105	3	3561.19	10.0422	-0.913333	1.00255	0.0666667	41.6933	0.2	0.2
IP_756107	3	3986.69	9.7849	-0.620588	0.989869	0.0882353	30.0588	0.264706	0.264706
IP_756121	3	5851.72	9.39673	-0.316327	0.977071	0.142857	59.9918	0.326531	0.183673
IP_756130	3	3632.35	9.38281	0.0666667	1.0065	0.0666667	35.36	0.366667	0.0666667
IP_756131	3	8576.09	10.5023	-0.716176	1.02163	0.102941	15.4912	0.352941	0.132353
IP_756152	3	7511.98	9.13796	-0.517742	1.04229	0.112903	30.1532	0.274194	0.129032
IP_756153	3	3670.26	9.89643	-1.26	0.97681	0.0666667	14.5933	0.233333	0.166667
IP_756159	3	5196.12	9.65274	-0.0333333	0.998857	0.133333	58.0956	0.355556	0.222222
IP_756162	3	3641.18	5.26502	-0.126667	0.978214	0.133333	48.1367	0.3	0.2
IP_756166	3	6363.2	4.79701	-0.258929	0.952226	0.125	55.25	0.303571	0.303571
IP_756167	3	5335.22	5.95698	0.672	0.953048	0.06	56.356	0.4	0.28
IP_756179	3	3582.06	8.50391	-0.623333	0.958857	0.166667	47.38	0.2	0.2
IP_756193	3	4067.87	10.7864	0.252778	0.983988	0.0555556	50.9944	0.333333	0.277778
IP_756198	3	3919.61	11.3466	-0.447059	0.984655	0.0588235	34.4176	0.235294	0.147059
IP_756200	3	4596.27	4.42721	0.22439	1.0098	0.0731707	32.3	0.317073	0.170732
IP_756242	3	3994.88	7.8591	0.941667	0.999107	0.0833333	69.6528	0.444444	0.305556
IP_756246	3	4853.69	6.21093	0.336364	0.98781	0.0454545	40.0205	0.340909	0.272727
IP_756248	3	4752.19	6.89073	-1.03571	1.02949	0.119048	-2.49286	0.190476	0.333333
IP_756251	3	4163.85	12	-0.0842105	0.991262	0.105263	28.2237	0.342105	0.342105
IP_756254	3	5534.65	6.78063	0.809434	0.979571	0.0188679	73.8245	0.339623	0.301887
IP_756255	3	4402.03	11.5406	-0.407317	1.01168	0.0731707	17.6049	0.243902	0.365854
IP_756260	3	4309.88	6.22014	-0.274286	1.06123	0.2	86.2231	0.4	0.2
IP_756261	3	4103.98	9.74648	0.305556	0.975262	0.0833333	44.0583	0.416667	0.222222
IP_756264	3	4708.47	9.05563	-0.176923	0.995524	0.153846	35.4923	0.384615	0.230769
IP_756265	3	3843.61	8.7153	0.557143	0.991964	0	51.8114	0.314286	0.2
IP_756287	3	8127.13	9.97224	-0.214865	0.995631	0.0945946	56.227	0.297297	0.310811
IP_756290	3	3625.18	5.97141	-0.0125	1.00701	0.125	31.225	0.34375	0.21875
IP_756291	3	5705.49	6.80342	-0.336735	1.00452	0.0816327	28.7796	0.326531	0.244898
IP_756292	3	6457.52	9.23576	-0.134483	1.0267	0.0862069	51.1121	0.275862	0.258621
IP_756293	3	3253.93	8.41926	0.713793	1.00914	0.137931	54.7552	0.344828	0.275862
IP_756294	3	4646.53	8.83986	-0.22	0.985833	0.05	28.4825	0.25	0.15
IP_756299	3	5940.65	9.65061	-0.638462	0.997214	0.115385	46.2	0.288462	0.230769
IP_756303	3	4606.28	10.6205	-0.4375	0.99319	0.075	51.5675	0.275	0.25
IP_756310	3	5338.43	9.38397	0.00681818	0.99531	0.0681818	86.4295	0.363636	0.181818
IP_756313	3	3498.14	6.49462	0.942424	1.0221	0.0606061	20.6182	0.363636	0.242424
IP_756316	3	4654.45	11.5422	0.220455	0.990012	0.0454545	17.2477	0.272727	0.272727
IP_756327	3	7454.5	8.93566	-0.137681	1.01714	0.0724638	23.7536	0.26087	0.26087
IP_756333	3	3828.3	6.52167	-0.518182	0.988881	0.0909091	57.1485	0.242424	0.212121
IP_756339	3	7730.92	11.8242	-0.0166667	0.999655	0.0277778	43.6417	0.291667	0.236111
IP_756348	3	4725.34	7.73916	-0.0688889	1.03089	0.111111	26.6444	0.222222	0.333333
IP_756354	3	5718.34	6.82076	-0.454902	1.00237	0.0588235	60.8353	0.254902	0.215686
IP_756363	3	5743.6	6.21025	0.868333	1.00718	0.05	25.035	0.283333	0.35
IP_756364	3	5112.85	11.5538	-0.657778	1.0225	0.0222222	22.7556	0.244444	0.244444
IP_756367	3	3693.3	9.77897	-0.396875	0.952583	0.125	47.2909	0.3125	0.34375
IP_756378	3	4634.71	11.1273	0.171429	0.998119	0.0238095	59.3357	0.309524	0.238095
IP_756385	3	4215.77	9.09973	-0.757143	1.00761	0.142857	59.2857	0.285714	0.2
IP_756397	3	3335.85	5.74843	0.393548	0.959512	0.0967742	70.9516	0.290323	0.354839
IP_756399	3	4919.79	10.768	-0.248837	1.00036	0.139535	36.6372	0.302326	0.27907
IP_756407	3	3876.6	11.699	0.324324	0.96481	0.027027	54.5838	0.297297	0.351351
IP_756409	3	5344.95	5.5736	-0.45	1.00543	0.195652	55.9	0.326087	0.26087
IP_756410	3	5078.73	9.68459	-0.375556	1.02285	0.111111	25.0378	0.266667	0.311111
IP_756418	3	7421.76	9.38874	0.00793651	0.953631	0.111111	56.0825	0.396825	0.206349
IP_756419	3	7477.81	9.58859	0.337681	0.998607	0.0434783	69.7522	0.318841	0.246377
IP_756421	3	3290.68	5.16817	0.34375	0.944929	0.03125	48.0406	0.28125	0.34375
IP_756423	3	6604.69	7.05164	0.0964912	1.00544	0.0877193	72.1386	0.368421	0.22807
IP_756424	3	4303.06	6.51434	0.166667	0.992976	0.0769231	63.8615	0.282051	0.333333
IP_756434	3	3298.83	8.5384	0.203448	0.997595	0.0689655	17.6793	0.310345	0.137931
IP_756435	3	4166.08	9.35386	0.363889	0.992679	0.0833333	27.9528	0.388889	0.194444
IP_756438	3	3774.48	7.59024	0.677143	0.979214	0.0571429	66.0229	0.285714	0.257143
IP_756448	3	3701.41	9.84608	-0.121212	1.02413	0.151515	32.8727	0.242424	0.333333
IP_756449	3	4800.66	9.35386	-0.0767442	1.02413	0.0930233	18.893	0.302326	0.302326
IP_756457	3	3687.17	5.09598	-0.6	1.00894	0.03125	52.3563	0.25	0.15625
IP_756467	3	4588.33	9.38029	-0.497436	0.984083	0.0769231	58.7769	0.25641	0.128205
IP_756468	3	7116.32	10.1173	-0.427419	0.980988	0.0806452	40.9145	0.290323	0.274194
IP_756469	3	3813.48	9.14976	-0.40625	0.957905	0.125	72.3719	0.25	0.21875
IP_756470	3	4283.88	5.82358	0.370732	1.00671	0.097561	49.2024	0.292683	0.365854
IP_756471	3	4447.11	8.71272	-0.0289474	0.957905	0.157895	63.8368	0.342105	0.263158
IP_756487	3	3674.42	11.5406	0.4	0.970548	0.0606061	64.403	0.333333	0.242424
IP_756517	3	4535.19	6.8847	0.027907	0.986155	0.0232558	43.0512	0.232558	0.27907
IP_756522	3	7942.97	6.88408	0.126923	1.03329	0.0769231	29.7526	0.24359	0.333333
IP_756528	3	3475.91	9.30061	-0.270968	0.985405	0.0967742	25.4484	0.258065	0.193548
IP_756538	3	3372.21	9.30068	0.486667	0.978738	0	42.69	0.233333	0.1
IP_756542	3	7552.28	5.50334	-0.476119	1.04889	0.119403	31.8106	0.238806	0.223881
IP_756543	3	6899.25	8.95487	0.464516	0.973369	0.0645161	41.8468	0.306452	0.177419
IP_756544	3	5529.43	10.1972	-0.418367	1.02061	0.0612245	18.8163	0.244898	0.285714
IP_756545	3	3111.53	5.52989	0.472414	0.956893	0.103448	46.7862	0.275862	0.310345
IP_756555	3	6367.41	10.4249	-0.0135593	1.00268	0.0847458	42.8712	0.288136	0.271186
IP_756557	3	3868.3	9.98398	-1.05313	1.00496	0.125	56.6156	0.25	0.1875
IP_756565	3	3730.6	12	0.280645	0.97181	0.0645161	29.2452	0.419355	0.129032
IP_756568	3	5905.77	10.8343	0.124528	0.973071	0.132075	56.7547	0.358491	0.301887
IP_756569	3	6616.55	8.80311	-0.452632	0.97706	0.140351	44.0018	0.280702	0.263158
IP_756572	3	5217.05	10.9249	-0.740909	1.00952	0.0454545	66.5386	0.272727	0.113636
IP_756574	3	4388.91	6.02228	-0.980556	0.991655	0.111111	49.2139	0.277778	0.138889
IP_756582	3	4074.8	10.0285	-0.348571	0.973905	0.114286	27.9171	0.285714	0.171429
IP_756585	3	3823.44	5.97596	-0.3	0.947226	0.09375	98.8875	0.3125	0.1875
IP_756586	3	4142.76	7.76895	-0.351282	0.993405	0.0512821	20.3769	0.179487	0.358974
IP_756591	3	4004.65	4.77791	-0.00833333	0.984726	0.0277778	49.8306	0.333333	0.25
IP_756603	3	3229.71	10.9032	0.0413793	1.01898	0.103448	24.9107	0.344828	0.241379
IP_756605	3	3470.14	7.79972	0.217241	1.01357	0.103448	61.9383	0.344828	0.137931
IP_756610	3	8751.11	10.0709	-0.578667	0.970036	0.133333	42.348	0.306667	0.226667
IP_756611	3	4098.64	8.02104	-0.194737	1.00018	0	43.6868	0.184211	0.236842
IP_756612	3	3657.17	4.25198	0.133333	1.02854	0.121212	50.4909	0.333333	0.333333
IP_756618	3	4750.69	9.34742	-0.12439	1.0062	0.097561	76.9561	0.243902	0.219512
IP_756626	3	3640.11	5.47788	-0.115152	0.955202	0.0909091	68.8212	0.30303	0.333333
IP_756632	3	3776.52	10.6901	-0.76875	1.00051	0.03125	49.2531	0.25	0.125
IP_756637	3	4951.97	4.78047	0.514286	1.03117	0.0714286	47.4571	0.452381	0.166667
IP_756645	3	7889.06	6.70594	0.265714	0.944881	0.0571429	51.6729	0.371429	0.171429
IP_756647	3	3689.2	7.92737	-0.525806	0.967143	0.129032	56.5065	0.322581	0.258065
IP_756652	3	3342.84	5.82068	0.170968	0.99425	0.0645161	52.8645	0.322581	0.322581
IP_756655	3	3392.17	8.64935	0.91	1.01679	0.0666667	21.1767	0.366667	0.133333
IP_756659	3	5771.85	9.43019	0.0137255	1.00794	0.0588235	85.0157	0.294118	0.156863
IP_756660	3	5777.66	5.9742	-0.0283019	0.989298	0.0943396	34.4887	0.245283	0.339623
IP_756662	3	4982.71	6.52883	-0.104762	1.00386	0.119048	37.0786	0.380952	0.190476
IP_756663	3	3234.56	6.81377	-0.12	0.972036	0.0666667	-8.87667	0.233333	0.166667
IP_756664	3	6097.05	5.97551	0.215094	0.962071	0.113208	40.1189	0.339623	0.283019
IP_756668	3	6188.67	4.68344	-0.494444	1.0076	0.12963	74.3556	0.296296	0.314815
IP_756675	3	4388.83	5.4103	-0.402439	0.998952	0.0487805	24.1585	0.170732	0.365854
IP_756676	3	3330.97	4.13694	0.76	1.0099	0.1	62.26	0.4	0.3
IP_756677	3	7112.3	9.49144	-0.159677	1.00024	0.0806452	47.8435	0.258065	0.225806
IP_756678	3	4560.4	6.69026	0.3775	1.0099	0.125	71.7825	0.35	0.25
IP_756682	3	2876.22	5.75082	0.262069	0.971286	0	39.0069	0.172414	0.275862
IP_756685	3	5882.59	9.38049	-0.583019	0.96375	0.0754717	34.7755	0.245283	0.283019
IP_756686	3	9136.75	6.00483	0.338272	1.00951	0.111111	36.7309	0.382716	0.283951
IP_756687	3	4623.48	10.0366	-0.14359	0.97275	0.153846	68.8746	0.358974	0.230769
IP_756689	3	7632.69	4.77654	-0.0705882	1.02267	0.0735294	45.5794	0.352941	0.205882
IP_756695	3	4369.02	8.02459	-0.47027	1.05568	0.162162	52.7135	0.27027	0.297297
IP_756698	3	4766.5	5.38574	-0.190476	1.03971	0.047619	40.9929	0.238095	0.309524
IP_756702	3	4184.93	10.4639	0.04	1.01526	0.025	28.18	0.275	0.3
IP_756704	3	4392.2	10.1824	-0.244444	1.03305	0.138889	45.0694	0.388889	0.194444
IP_756709	3	3700.26	9.4935	-0.323333	0.986774	0.133333	29.35	0.366667	0.2
IP_756710	3	3872.48	9.81978	-0.816129	1.03137	0.193548	32.0613	0.322581	0.225806
IP_756712	3	3416.99	8.80201	-0.24	0.971345	0.1	61.7303	0.266667	0.233333
IP_756722	3	7120.84	5.15833	-0.681667	0.997238	0.133333	66.065	0.316667	0.183333
IP_756732	3	3937.78	7.97914	0.321212	0.971548	0.0909091	54.1667	0.363636	0.151515
IP_756739	3	3942.63	9.77723	-0.4	0.973857	0.121212	3.6697	0.363636	0.181818
IP_756742	3	4237.84	7.71637	-0.971429	1.05312	0.0857143	52.2743	0.2	0.114286
IP_756744	3	3591.2	9.18625	0.429412	0.997083	0	10.7735	0.323529	0.264706
IP_756747	3	7688.93	9.7419	-0.510769	0.973952	0.0769231	73.0062	0.292308	0.2
IP_756757	3	4183.99	11.7444	-0.472222	1.02321	0.0555556	46.7139	0.222222	0.194444
IP_756759	3	6599.99	10.5099	-0.333333	0.980976	0.111111	27.0241	0.351852	0.166667
IP_756769	3	6468.45	5.87348	0.144068	0.978952	0.118644	25.5322	0.338983	0.305085
IP_756779	3	4514.19	6.69452	-0.528947	0.98675	0.0789474	51.6421	0.342105	0.210526
IP_756780	3	6505.33	5.21199	-0.334483	1.00088	0.0344828	69.0431	0.275862	0.224138
IP_756781	3	4887.57	6.52054	0.113636	1.03888	0.113636	33.4727	0.363636	0.227273
IP_756785	3	5611.59	10.0244	-0.125532	0.984548	0.0851064	35.1404	0.382979	0.212766
IP_756786	3	6611.4	8.88498	-0.327586	0.984738	0.103448	67.2017	0.258621	0.258621
IP_756787	3	3796.37	6.5061	-0.2625	1.02987	0.15625	23.4344	0.375	0.21875
IP_756788	3	6771.77	9.58002	-0.085	1.00814	0.116667	36.7183	0.366667	0.283333
IP_756792	3	3880.48	9.30061	-0.509375	0.98094	0.125	65.65	0.3125	0.28125
IP_756796	3	5625.4	6.80354	0.132	1.00165	0.08	54.394	0.32	0.22
IP_756797	3	5597.37	7.83731	-0.440426	0.971012	0.148936	32.4021	0.319149	0.170213
IP_756799	3	6712.82	9.50981	-0.0583333	1.01083	0.0666667	64.2267	0.316667	0.3
IP_756801	3	5587.49	5.72712	0.831481	0.960881	0.0185185	48.6019	0.333333	0.277778
IP_756802	3	4271.74	4.51247	-0.65	1.04446	0.157895	30.9132	0.236842	0.315789
IP_756804	3	6747.82	9.03365	0.106557	0.99356	0.0819672	42.1098	0.327869	0.180328
IP_756807	3	3340.03	10.1764	0.672727	0.99925	0.030303	30.5242	0.363636	0.333333
IP_756811	3	4269.96	9.98436	0.0179487	1.0114	0	12.6718	0.333333	0.230769
IP_756813	3	3923.7	4.52969	0.551429	1.02374	0.0857143	46.5114	0.371429	0.228571
IP_756828	3	9233.51	4.28097	0.0382716	0.987619	0.0987654	79.221	0.345679	0.17284
IP_756840	3	4942.81	9.69245	0.0295455	0.947952	0.0454545	43.3045	0.295455	0.204545
IP_756842	3	6904.1	10.1103	-0.440678	1.00624	0.0847458	40.8559	0.338983	0.20339
IP_756843	3	5828.67	9.51665	0.347273	0.98156	0.0909091	16.0836	0.345455	0.363636
IP_756845	3	3738.47	7.81339	0.514706	0.982238	0.0882353	27.3176	0.352941	0.205882
IP_756846	3	4599.14	9.39918	-0.4675	0.992524	0.15	30.4975	0.325	0.325
IP_756847	3	3229.75	11.0001	0.49	1.02085	0.0666667	32.0867	0.366667	0.3
IP_756848	3	3350.71	4.21878	-0.21	1.02901	0.1	72.15	0.3	0.2
IP_756849	3	7217.98	6.01814	-0.730769	0.998155	0.0307692	39.3431	0.2	0.246154
IP_756855	3	3305.05	10.0605	0.593548	0.976238	0.0322581	48.7774	0.258065	0.354839
IP_756858	3	4959.63	10.8474	-0.306383	0.982143	0.0851064	36.6872	0.234043	0.382979
IP_756864	3	4549.15	7.73104	-0.65	1.02906	0.131579	62.7316	0.236842	0.236842
IP_756879	3	5983.83	9.22267	-0.418	1.03756	0.14	42.568	0.36	0.22
IP_756880	3	4645.44	10.3817	-0.972973	0.973429	0.108108	43.1541	0.297297	0.135135
IP_756887	3	4454.4	11.1942	-0.691667	1.02819	0.111111	42.7	0.333333	0.166667
IP_756888	3	4275.17	9.35431	0.302703	0.996393	0.0810811	46.4649	0.378378	0.189189
IP_756898	3	3414.05	12	0.145161	0.986476	0.0967742	51.5065	0.322581	0.419355
IP_756901	3	3267.74	9.30061	-0.813793	1.03802	0.0344828	19.8034	0.206897	0.241379
IP_756902	3	3506.89	4.78047	-0.63	1.03963	0.166667	39.1467	0.3	0.233333
IP_756915	3	5246.01	8.00035	0.146	1.01505	0.1	44.712	0.24	0.3
IP_756921	3	3449.23	10.0285	0.133333	0.97825	0.0666667	92.5133	0.3	0.166667
IP_756922	3	5429.37	9.69838	-0.614894	1.03256	0.0638298	49.7638	0.234043	0.170213
IP_756933	3	3559.27	8.50417	0.471875	0.950821	0.0625	62.6719	0.28125	0.15625
IP_756938	3	3991.41	4.07885	0.108108	0.982143	0.108108	17.8243	0.297297	0.216216
IP_756941	3	7501.41	9.81294	-0.324615	0.998107	0.123077	47.4969	0.338462	0.230769
IP_756943	3	6859.18	10.8462	-0.825	0.978714	0.125	60.1196	0.267857	0.178571
IP_756946	3	6858.9	10.1187	-0.0147541	1.0132	0.0819672	27.8098	0.360656	0.295082
IP_756948	3	3171.6	6.80217	0.368966	0.988024	0.0689655	47.4517	0.310345	0.310345
IP_756950	3	4911.64	9.38242	-0.204545	1.0358	0.0909091	50.9932	0.295455	0.318182
IP_756953	3	8176.3	9.43658	-0.982857	1.01771	0.0571429	14.5286	0.257143	0.228571
IP_756954	3	4127	10.9313	0.1	0.952893	0.0857143	61.6514	0.371429	0.142857
IP_756958	3	4734.46	8.80234	0.131111	0.997833	0.0888889	46.4978	0.266667	0.311111
IP_756960	3	5520.43	8.04	0.352941	1.01187	0.0588235	71.6686	0.352941	0.372549
IP_756991	3	8718.02	8.70931	0.165789	0.984524	0.157895	46.4947	0.368421	0.328947
IP_757009	3	3876.7	8.93901	0.717647	0.976595	0.0294118	36.2765	0.382353	0.176471
IP_757011	3	4716.42	7.93433	-0.6675	1.00992	0.075	5.255	0.25	0.3
IP_757012	3	5657.53	9.73352	-0.144898	1.02262	0.142857	63.9553	0.306122	0.22449
IP_757024	3	4754.58	5.9684	0.429268	0.936417	0.0731707	46.3415	0.365854	0.268293
IP_757061	3	4599.53	10.1711	0.480488	0.995226	0.0731707	53	0.414634	0.195122
IP_757067	3	4917.62	5.98494	0.0911111	1.05727	0.0222222	18.3556	0.311111	0.155556
IP_757070	3	5669.36	7.81004	-1.42727	1.03112	0.113636	38.425	0.204545	0.113636
IP_757073	3	4065.49	7.87006	-0.710811	1.01992	0.0540541	9.22432	0.162162	0.243243
IP_757080	3	3859.64	9.30358	0.455882	1.00844	0.0588235	14.45	0.352941	0.205882
IP_757081	3	3574.99	6.69037	-0.236667	1.00624	0.166667	78.5967	0.366667	0.3
IP_757083	3	3500.14	5.81153	0.578788	0.98644	0	60.5273	0.272727	0.30303
IP_757085	3	3626.12	4.95769	-0.0212121	1.02362	0.0606061	2.95758	0.30303	0.212121
IP_757093	3	5494.61	10.2124	-0.634	1.0117	0	20.606	0.28	0.26
IP_757094	3	6262.54	10.3838	-0.0537037	0.973405	0.0925926	37.7185	0.37037	0.240741
IP_757096	3	3820.57	9.49834	0.412121	0.979536	0.0909091	39.4303	0.333333	0.212121
IP_757110	3	7206.46	10.4371	-0.052381	0.962667	0.0634921	51.3778	0.349206	0.222222
IP_757127	3	7209.34	9.78342	0.028125	1.0173	0.109375	26.6547	0.296875	0.234375
IP_757133	3	3566.92	4.51577	-0.303226	0.987893	0.129032	60.2032	0.258065	0.225806
IP_757135	3	5163.98	4.11636	0.343478	1.01006	0.0869565	48.0674	0.304348	0.173913
IP_757143	3	4378.13	10.7367	0.247368	1.00189	0.105263	49.5553	0.394737	0.315789
IP_757145	3	6014.97	7.75593	-0.0648148	0.969298	0.0555556	57.3185	0.259259	0.240741
IP_757147	3	5750.45	5.00458	-0.286538	0.964786	0.0769231	52.5808	0.230769	0.25
IP_757148	3	7053.97	6.79871	0.163077	1.01565	0.138462	47.1123	0.261538	0.276923
IP_757150	3	4323.94	6.03587	-0.197297	0.984333	0.135135	77.4649	0.351351	0.243243
IP_757157	3	6733.91	10.8184	0.222951	0.969393	0.0655738	59.6738	0.278689	0.245902
IP_757160	3	3183.6	4.05003	0.64	0.9755	0.133333	45.2533	0.366667	0.4
IP_757167	3	7594.99	10.3159	0.0537313	0.984536	0.0447761	56.6463	0.298507	0.104478
IP_757195	3	4135.9	7.97837	0.158333	1.01135	0.0555556	37.0444	0.305556	0.166667
IP_757196	3	6946.99	9.48931	0.0209677	1.01135	0.0806452	48.4065	0.274194	0.193548
IP_757202	3	4422.2	7.668	0.285	0.996536	0.075	65.8575	0.3	0.3
IP_757203	3	3787.39	8.53808	0.108108	0.969905	0.027027	17.5703	0.216216	0.324324
IP_757216	3	3405.9	8.02375	0.50625	0.956845	0.09375	6.17812	0.34375	0.28125
IP_757220	3	4118.79	10.0285	-0.351351	0.974631	0.0540541	43.4595	0.27027	0.27027
IP_757221	3	5246.06	9.2375	-0.452083	0.99094	0.0416667	34.8188	0.1875	0.291667
IP_757222	3	4049.7	9.69239	0.468421	1.01592	0.0789474	44.6816	0.315789	0.315789
IP_757224	3	6443.52	9.69832	-0.163793	1.03235	0.0689655	51.5948	0.293103	0.293103
IP_757225	3	3673.09	8.84579	-1.05667	0.97994	0.1	46.0567	0.2	0.1
IP_757227	3	7231.26	10.0371	0.274242	0.985155	0.0909091	31.8697	0.30303	0.181818
IP_757228	3	7576.71	6.5219	0.0820896	1.03001	0.0895522	55.9164	0.358209	0.253731
IP_757229	3	4288.82	9.6528	-0.888571	0.960726	0.171429	70.3114	0.314286	0.285714
IP_757231	3	7904.89	9.1397	-0.143836	0.974429	0.0958904	17.6986	0.273973	0.287671
IP_757232	3	3535.08	9.9921	-0.206667	0.978071	0.1	45.727	0.333333	0.1
IP_757233	3	3975.7	9.3019	0.294444	0.970143	0.0833333	22.0306	0.333333	0.25
IP_757235	3	3990.78	9.30235	0.102941	0.98925	0.117647	39.4765	0.352941	0.176471
IP_757236	3	5602.64	9.57067	0.126	0.944893	0.08	41.496	0.32	0.24
IP_757237	3	3772.33	8.13992	-0.191176	1.01463	0.147059	24.6059	0.323529	0.264706
IP_757238	3	3487.11	10.295	-0.145161	1.03606	0.0322581	40.1419	0.290323	0.225806
IP_757243	3	5967.93	9.40209	-0.266667	0.969512	0.117647	81.1	0.27451	0.156863
IP_757281	3	3240.73	7.83589	0.2	0.995988	0.0666667	16.7333	0.266667	0.3
IP_757294	3	5280.22	10.6371	-0.740909	0.964357	0.0909091	58.8545	0.25	0.25
IP_757297	3	3418.07	8.90768	-0.0645161	1.02349	0	48.1742	0.225806	0.225806
IP_757313	3	3554.28	10.0422	-0.32	0.962964	0.0666667	58.58	0.3	0.2
IP_757315	3	5414.1	7.00497	-0.754348	0.998179	0.0434783	52.6957	0.23913	0.173913
IP_757318	3	4899.49	6.21792	-0.134043	1.01129	0.0212766	6.45532	0.212766	0.276596
IP_757327	3	3252.71	4.17723	0.0310345	0.995726	0.0344828	63.7276	0.275862	0.172414
IP_757333	3	3808.58	7.87715	0.354545	0.96425	0.030303	59.4333	0.333333	0.181818
IP_757335	3	7921.29	9.8279	-0.01	1.01413	0.1	58.8714	0.314286	0.271429
IP_757341	3	3285.72	5.89224	0.267742	1.04486	0.0967742	42.5419	0.290323	0.354839
IP_757342	3	5988.94	8.32882	-0.111765	1.00487	0.0588235	73.849	0.352941	0.254902
IP_757345	3	4585.31	4.62564	0.107692	1.00443	0.0769231	52.9795	0.307692	0.102564
IP_757346	3	4590.52	9.38358	0.5225	1.04756	0.075	45.1275	0.425	0.25
IP_757348	3	5209.07	10.8184	-0.166667	0.975631	0.133333	70.5889	0.288889	0.244444
IP_757349	3	5098.86	9.62495	-0.167442	1.00417	0.116279	29.5767	0.395349	0.27907
IP_757351	3	8012.53	10.1823	0.202857	0.997952	0.0857143	40.1586	0.385714	0.214286
IP_757353	3	4341.92	8.34332	0.0846154	0.967786	0.128205	4.81795	0.333333	0.282051
IP_757354	3	3628.16	9.69387	-0.170588	0.997952	0.0294118	50.5529	0.264706	0.264706
IP_757367	3	3534.08	11.097	-0.806897	1.02636	0.137931	39.1241	0.241379	0.172414
IP_757368	3	6139.17	9.06395	-0.0788462	0.98575	0.134615	69.5596	0.365385	0.192308
IP_757369	3	6436.47	5.43303	0.333333	0.966238	0.0877193	52.0263	0.350877	0.192982
IP_757375	3	5579.53	10.0163	0.0276596	0.993405	0.148936	59.3362	0.340426	0.234043
IP_757391	3	3662.19	7.91673	-0.259375	1.03883	0.09375	20.6	0.3125	0.21875
IP_757397	3	3872.55	11.0128	0.009375	0.996095	0.125	14.5813	0.34375	0.1875
IP_757404	3	6106.13	9.58879	-0.330189	1.00756	0.0377358	53.3736	0.301887	0.264151
IP_757409	3	4359.24	9.49917	0.0594595	0.993226	0.108108	33.2946	0.324324	0.135135
IP_757414	3	3669.54	11.2029	-0.121212	1.05544	0	17.2667	0.272727	0.151515
IP_757416	3	6180.46	10.0149	0.365455	1.05544	0.109091	15.7509	0.381818	0.2
IP_757439	3	3491.22	11.0001	0.45	1.02077	0.1	58.36	0.366667	0.233333
IP_757440	3	4815.7	10.1774	0.131707	0.973595	0.097561	48.2317	0.414634	0.243902
IP_757444	3	5150.91	9.81746	-0.651163	0.984655	0.116279	47.4093	0.302326	0.186047
IP_757451	3	3770.45	4.94456	0.511429	0.994655	0.0571429	56.2886	0.257143	0.142857
IP_757452	3	4343.07	4.49309	0.212821	1.03264	0.128205	68.6513	0.333333	0.333333
IP_757456	3	8939.76	4.4263	-0.914474	0.966905	0.105263	30.8171	0.263158	0.25
IP_757457	3	8256.36	9.0575	-0.0696203	0.994619	0.0886076	35.7076	0.291139	0.392405
IP_757458	3	3313.84	9.69258	-0.475862	1.00545	0.0689655	15.4621	0.275862	0.413793
IP_757460	3	3979.76	11.5675	-0.475758	0.971083	0.0606061	48.5152	0.272727	0.181818
IP_757464	3	3689.61	12	0.479412	1.01146	0	53.1529	0.352941	0.323529
IP_757474	3	6183.07	7.71637	0.0672727	1.01206	0.109091	33.5	0.327273	0.290909
IP_757475	3	9363.61	6.02439	0.0329412	0.949155	0.0705882	30.7706	0.317647	0.2
IP_757508	3	3909.47	4.57113	-0.44375	1.00544	0.15625	65.325	0.28125	0.15625
IP_757513	3	8929.26	6.03644	-0.0115385	0.954869	0.0897436	33.6487	0.346154	0.230769
IP_757515	3	7169.2	9.74325	-0.223438	1.00263	0.078125	60.4377	0.328125	0.3125
IP_757521	3	4510.29	10.4536	-0.689474	1.00389	0.131579	44.5687	0.315789	0.236842
IP_757562	3	4485.08	4.62569	-0.44	0.960821	0.025	24.595	0.175	0.125
IP_757570	3	6525.44	6.8826	-0.117241	0.973345	0.137931	43.3828	0.275862	0.258621
IP_757571	3	3961.69	6.20747	0.622222	0.973833	0.0555556	72.7972	0.333333	0.194444
IP_757573	3	4884.71	7.86638	-0.00465116	1.02865	0.0697674	50.7279	0.325581	0.255814
IP_757576	3	7320.38	5.12122	0.157576	0.997798	0.0606061	36.7424	0.378788	0.242424
IP_757578	3	5269.08	7.95786	0.293478	1.00299	0.130435	56.4478	0.369565	0.23913
IP_757581	3	3419.07	5.9609	0.589655	1.01931	0.0689655	26.9448	0.413793	0.206897
IP_757583	3	5322.3	9.69432	0.479167	0.995274	0.0833333	47.5417	0.395833	0.25
IP_757585	3	6197.18	6.06366	0.212727	1.01407	0.0909091	51.4836	0.363636	0.236364
IP_757587	3	3196.78	4.05003	0.848276	0.995571	0.0689655	55.2172	0.37931	0.206897
IP_757588	3	3373.97	9.1856	-0.272414	1.03596	0.0689655	48.9724	0.241379	0.103448
IP_757590	3	5178.89	7.6152	-0.0630435	1.03962	0.0652174	39.0826	0.23913	0.23913
IP_757601	3	3729.49	8.84063	-0.233333	0.976881	0.133333	22.4933	0.266667	0.166667
IP_757603	3	4143.9	8.63111	0.202778	0.969667	0.111111	37.2083	0.333333	0.222222
IP_757607	3	4775.46	6.06844	-0.561538	1.00404	0.179487	84.8103	0.358974	0.205128
IP_757608	3	3302.81	4.67702	0.222581	0.967929	0.0645161	39.0742	0.258065	0.290323
IP_757613	3	6197.88	5.9813	-0.366667	0.982048	0.111111	38.9037	0.296296	0.166667
IP_757614	3	3803.48	11.5246	-0.00588235	1.01965	0.0882353	52.2647	0.264706	0.294118
IP_757621	3	6245.92	7.84421	-1.27451	1.0328	0.156863	31.0902	0.254902	0.176471
IP_757626	3	4326.06	11.8349	0.0769231	0.986048	0.102564	33.8949	0.282051	0.179487
IP_757628	3	3647.2	6.88789	-0.0290323	0.969964	0.0645161	37.5065	0.322581	0.16129
IP_757629	3	3268.82	4.05003	0.466667	0.98706	0.1	65.4	0.266667	0.266667
IP_757630	3	6647.75	9.78013	-0.136207	0.986048	0.12069	34.1414	0.310345	0.155172
IP_757631	3	3387.05	9.1867	-0.0103448	0.957952	0.0689655	51.2862	0.310345	0.206897
IP_757641	3	4468.19	10.0519	-0.12381	0.969952	0.0238095	47.6405	0.190476	0.214286
IP_757642	3	4745.65	8.88479	0.340476	0.986429	0.0952381	76.1952	0.357143	0.238095
IP_757645	3	4903.61	9.69638	-0.0139535	0.983702	0.0930233	36.8674	0.418605	0.348837
IP_757646	3	3766.31	6.21179	-0.454545	0.97106	0.0606061	29.0152	0.181818	0.242424
IP_757648	3	3611.15	10.346	-0.52	0.953155	0.133333	22.85	0.266667	0.233333
IP_757659	3	3496.01	4.99702	-0.2	0.987393	0.133333	13.6967	0.366667	0.2
IP_757662	3	5087.86	5.41075	0.388889	1.03056	0.0888889	33.5489	0.4	0.177778
IP_757664	3	6679	10.0896	0.385965	1.03242	0.0701754	57.6491	0.385965	0.263158
IP_757672	3	4034.83	10.4774	0.0888889	0.979274	0.0555556	67.7361	0.361111	0.361111
IP_757679	3	5289.42	10.0489	0.0978261	0.999952	0.0869565	19.0217	0.304348	0.152174
IP_757689	3	4271.89	11.0478	-1.07429	0.997488	0.2	46.3029	0.285714	0.314286
IP_757691	3	7432.49	5.87177	-0.770492	0.986845	0.131148	45.6672	0.344262	0.147541
IP_757712	3	5303.47	11.8537	-0.152174	0.977179	0.0217391	49.0391	0.282609	0.173913
IP_757715	3	5413.08	10.9314	-0.734091	0.988738	0.181818	32.1932	0.295455	0.136364
IP_757727	3	3804.55	7.93408	0.397143	1.01132	0.0857143	45.1	0.285714	0.285714
IP_757733	3	6638.58	10.3817	-0.705357	0.995345	0.125	62.3375	0.285714	0.267857
IP_757734	3	4454.28	8.2541	0.487805	1.00379	0.097561	34.3537	0.341463	0.317073
IP_757741	3	6763.91	8.68352	0.469355	0.945119	0.0806452	44.2258	0.306452	0.290323
IP_757742	3	7429.44	9.42626	-0.445588	0.963702	0.0441176	16.4397	0.235294	0.191176
IP_757746	3	8403.7	6.47882	0.176389	1.00594	0.138889	38.5194	0.333333	0.208333
IP_757763	3	5054.96	10.3038	-0.504444	0.94306	0.0444444	53.2489	0.266667	0.266667
IP_757764	3	5233.95	4.74864	0.185417	0.991452	0.0416667	71.8792	0.291667	0.25
IP_757768	3	3663.13	9.52116	-0.893333	0.987952	0.133333	34.4067	0.3	0.266667
IP_757773	3	4053.53	8.294	0.0918919	0.980631	0.135135	52.3111	0.297297	0.243243
IP_757775	3	4515.39	9.49834	0.378049	1.01631	0.0487805	43.878	0.341463	0.243902
IP_757784	3	4283.92	5.74588	0.305	0.979917	0.1	46.4475	0.3	0.425
IP_757793	3	6435.33	7.65078	-0.00350877	0.97656	0.105263	68.9667	0.298246	0.22807
IP_757795	3	8010.97	9.96212	-0.243478	0.964214	0.0869565	46.2913	0.333333	0.173913
IP_757813	3	3421.34	5.71388	0.696552	0.961119	0.0689655	38.5759	0.310345	0.172414
IP_757839	3	4518.07	6.89715	-0.5775	0.98725	0.05	6.6725	0.3	0.25
IP_757841	3	9113.3	5.53864	0.236585	0.979429	0.134146	34.039	0.341463	0.243902
IP_757844	3	4821.42	9.51974	-0.45	0.966405	0.15	30.9725	0.35	0.2
IP_757848	3	7381.73	9.09779	0.728571	1.00614	0.0571429	48.2257	0.3	0.328571
IP_757865	3	7763.84	7.90081	0.00428571	1.03077	0.114286	47.6914	0.314286	0.242857
IP_757939	3	3611.46	10.3062	0.17	1.00417	0.0666667	48.6033	0.366667	0.166667
IP_757947	3	3902.29	6.226	-0.846875	0.99775	0.15625	59.1437	0.25	0.21875
IP_757957	3	4794.25	5.05386	-0.531111	0.997131	0.0666667	32.3556	0.222222	0.311111
IP_757963	3	7053.26	9.16188	0.331818	0.998381	0.0757576	51.5136	0.333333	0.348485
IP_757965	3	3414.13	8.76855	0.186667	1.04665	0.0666667	59.7767	0.333333	0.166667
IP_757975	3	5047	8.61061	0.0790698	0.963405	0.139535	52.7884	0.325581	0.27907
IP_757978	3	4220.83	6.36883	-0.208571	0.986655	0.114286	42.34	0.4	0.257143
IP_757979	3	4215.93	11.4516	-0.519444	0.961214	0.0833333	58.1806	0.277778	0.25
IP_757982	3	3684.47	9.21313	0.277419	0.953488	0.0967742	39.971	0.322581	0.16129
IP_757984	3	3977.77	9.49866	0.542857	0.962274	0.0857143	48.9857	0.342857	0.142857
IP_757999	3	3561.29	10.2978	-0.572414	1.01514	0.103448	17.1793	0.310345	0.137931
IP_758003	3	5046.97	9.73075	-0.535714	1.03851	0.0952381	9.63571	0.357143	0.190476
IP_758007	3	5974.98	9.72971	-0.536	1.03851	0.1	9.694	0.34	0.18
IP_758013	3	4580.52	10.3991	-0.4625	0.995202	0.05	33.755	0.275	0.25
IP_758014	3	7256.59	9.93704	-0.237097	0.977905	0.0967742	27.9532	0.322581	0.177419
IP_758015	3	3569.39	9.51149	0.445161	1.00444	0.0645161	11.829	0.419355	0.16129
IP_758026	3	5434.3	7.67533	0.31875	0.980833	0.145833	37.8083	0.354167	0.3125
IP_758040	3	3740.32	9.09973	-0.851515	0.993393	0.030303	14	0.151515	0.212121
IP_758046	3	5100.07	5.89514	0.747917	0.976155	0.0625	65.2021	0.416667	0.375
IP_758053	3	4158.98	8.96737	0.594737	0.989774	0.131579	52.9342	0.315789	0.315789
IP_758081	3	5719.82	10.2022	0.103922	0.954369	0.0980392	31.0688	0.333333	0.27451
IP_758087	3	3477.19	4.48092	0.403333	0.986929	0	53.9133	0.366667	0.2
IP_758099	3	4956.66	8.84366	-0.3	1.00965	0.119048	21.0571	0.285714	0.166667
IP_758114	3	5236.03	9.60168	-0.221739	0.943702	0.108696	35.5435	0.326087	0.326087
IP_758117	3	3849.45	6.5053	0.568571	0.991452	0.0857143	32.7086	0.371429	0.257143
IP_758118	3	4959.68	4.66343	-0.0177778	0.972964	0.0888889	77.7889	0.244444	0.311111
