## Supplementary Tables for "Mapping the Human Ghost Proteome: Classification and Experimental Detection Biases in the Identification of Alternative Microproteins": Supplementary Table S5.xlsx (part 15 of 15)

### Sheet: cluster_proteins (continued)
Supplementary Table 5. List of the 183,937 proteins classified as MicroAltProts and clustered according to their physicochemical properties.
IP_758128	3	4008.59	5.49817	-0.02	1.02837	0.0857143	40.1857	0.4	0.257143
IP_758129	3	4520.26	8.80292	-0.215789	0.990786	0.131579	61.8158	0.289474	0.184211
IP_758132	3	3876.35	6.21764	-0.3	0.998821	0.0588235	40.8029	0.323529	0.294118
IP_758136	3	6483.39	8.09989	-0.549091	0.96044	0.145455	39.32	0.254545	0.218182
IP_758148	3	4900.76	9.6265	-0.14186	1.00419	0.0930233	40.9023	0.255814	0.325581
IP_758171	3	4858.84	10.8065	0.351163	0.967679	0.0232558	40.0116	0.325581	0.162791
IP_758200	3	5101.94	6.55595	-0.335556	1.0055	0	74.2289	0.244444	0.133333
IP_758202	3	5612.55	8.80382	0.112	0.986857	0.1	24.082	0.34	0.28
IP_758203	3	3563.14	6.07588	0.00666667	1.01027	0.0666667	59.9633	0.3	0.166667
IP_758234	3	5260.38	9.82061	0.16383	0.97744	0.0425532	36.2745	0.319149	0.276596
IP_758246	3	5126.97	5.9784	0.0804348	1.01226	0.0652174	61.6348	0.282609	0.217391
IP_758250	3	4923.77	11.8848	-0.353659	0.953845	0.121951	70.6927	0.341463	0.195122
IP_758269	3	4840.48	10.2664	-0.575	1.02998	0.2	69.03	0.325	0.275
IP_758274	3	5087.09	10.5179	-0.481395	0.975	0.0465116	38.9279	0.348837	0.162791
IP_758275	3	3574.21	8.49805	0.670588	0.977571	0.0294118	35.9853	0.352941	0.323529
IP_758277	3	5867.73	10.5458	-0.616	1.03365	0.1	47.7802	0.28	0.18
IP_758286	3	6694.91	10.4365	0.640323	0.994869	0.0967742	77.2323	0.370968	0.354839
IP_758326	3	6500.62	7.87773	-0.137931	0.971393	0.0172414	49.5328	0.293103	0.275862
IP_758331	3	3354.91	5.70876	0.213793	0.988369	0.103448	39.5862	0.413793	0.275862
IP_758332	3	3542.13	4.82634	0.264516	1.00693	0.0322581	34.5323	0.387097	0.129032
IP_758333	3	6439.75	9.9228	-0.156364	1.00355	0.0545455	54.2545	0.309091	0.2
IP_758338	3	3321.78	5.89246	0.0862069	0.961881	0.103448	92.121	0.310345	0.310345
IP_758358	3	4934.81	9.69619	0.147619	1.02017	0.142857	28.2381	0.404762	0.285714
IP_758366	3	5699.29	4.5788	-0.167857	0.969821	0.0357143	37.0518	0.214286	0.321429
IP_758372	3	3964.76	9.9843	0.155556	0.983905	0.0277778	46.6444	0.25	0.25
IP_758399	3	4718.25	8.04	-0.346512	0.992655	0.0465116	57.4372	0.232558	0.255814
IP_758401	3	8371.64	6.16478	0.102703	1.01094	0.108108	73.7568	0.364865	0.243243
IP_758402	3	3981.69	7.70387	0.521053	0.979762	0.0263158	75.5684	0.289474	0.315789
IP_758406	3	8174.21	10.2367	-0.435211	1.00071	0.084507	50.7296	0.309859	0.253521
IP_758408	3	4242.09	9.69438	0.256757	0.95656	0.108108	50.0081	0.351351	0.27027
IP_758409	3	5388.24	5.65101	-0.546667	1.01745	0.111111	67.6911	0.288889	0.244444
IP_758415	3	5719.87	12	0.144898	0.992381	0.102041	45.1776	0.306122	0.183673
IP_758417	3	6374.51	9.65177	-0.3875	1.01901	0.0178571	40.3143	0.232143	0.0892857
IP_758418	3	4391.05	9.52374	-0.708108	0.989429	0.135135	56.4649	0.27027	0.189189
IP_758419	3	3238.67	8.51764	-0.213793	1.00421	0.0344828	47.8828	0.310345	0.275862
IP_758422	3	4083.87	9.62669	-0.194286	0.961131	0.0571429	20.9971	0.257143	0.257143
IP_758423	3	4086.73	5.89008	0.0405405	1.0275	0.135135	42.6378	0.297297	0.297297
IP_758424	3	4080.81	6.52355	-0.127778	1.02843	0.0833333	56.1167	0.305556	0.277778
IP_758429	3	3298.9	10.7366	-0.136667	0.955929	0	55.3633	0.266667	0.3
IP_758430	3	3521.06	9.18341	-0.8	1.01357	0.0689655	59.731	0.241379	0.172414
IP_758434	3	5515.13	5.98022	-0.192	0.983702	0.08	26.78	0.28	0.26
IP_758439	3	3578.17	7.97598	0.3625	0.991512	0.09375	44.4656	0.375	0.3125
IP_758442	3	3309.94	9.40028	-0.0258065	1.0147	0.0322581	5.3	0.290323	0.322581
IP_758443	3	4840.86	9.86258	0.4	0.970274	0.0714286	26.0857	0.404762	0.285714
IP_758449	3	4237.76	7.8014	-0.717949	1.02851	0.0769231	31.2051	0.205128	0.282051
IP_758450	3	4814.55	8.84192	-0.209302	0.984357	0.0930233	22.5933	0.255814	0.209302
IP_758453	3	7043.27	5.38006	0.415873	0.991988	0.126984	38.4175	0.396825	0.380952
IP_758454	3	6425.45	7.868	-0.289091	0.966369	0.0727273	48.7655	0.327273	0.236364
IP_758458	3	7976.42	11.2266	-0.380882	1.02127	0.0735294	45.0926	0.308824	0.205882
IP_758474	3	7295.45	10.8147	-0.0560606	0.99644	0.0606061	56.1758	0.287879	0.272727
IP_758477	3	7594.66	9.79167	-0.120896	1.00715	0.0895522	57.1612	0.283582	0.268657
IP_758484	3	4547.32	9.92318	-0.819444	1.01324	0.166667	59.85	0.333333	0.222222
IP_758497	3	5969.89	9.69084	-0.377358	0.961298	0.0566038	33.0642	0.264151	0.301887
IP_758501	3	3729.69	10.4684	0.348387	0.995179	0.0967742	65.5516	0.419355	0.16129
IP_758513	3	5542.59	7.62679	0.532653	1.02769	0.102041	19.8857	0.367347	0.204082
IP_758519	3	4264.99	9.99197	-0.397143	1.04183	0.142857	35.6286	0.342857	0.228571
IP_758521	3	7538.62	9.18302	-0.301493	0.989202	0.0895522	42.5866	0.298507	0.253731
IP_758522	3	3521.05	8.5384	0.21875	0.969167	0.125	76.9375	0.34375	0.34375
IP_758523	3	8241.36	6.89169	0.0739726	0.984298	0.123288	53.4205	0.342466	0.246575
IP_758526	3	4140.89	7.95419	0.366667	1.01889	0.0512821	45.5103	0.25641	0.307692
IP_758528	3	4132.88	10.1483	-0.748571	1.02061	0.0857143	30.6714	0.257143	0.171429
IP_758534	3	6612.56	9.49324	-0.115517	1.03475	0.0689655	37.8086	0.310345	0.224138
IP_758535	3	3576.24	9.82216	-0.04	0.991405	0.1	42.59	0.4	0.133333
IP_758536	3	5238.96	12	0.256604	0.989012	0.0377358	15.1415	0.169811	0.264151
IP_758543	3	6249.03	4.8198	-0.0912281	0.976429	0.0526316	29.4947	0.298246	0.298246
IP_758544	3	4249.89	4.82634	0.355263	1.02926	0.0263158	28.4053	0.342105	0.184211
IP_758560	3	7249.5	8.9343	0.443939	0.987917	0.106061	64.3426	0.348485	0.30303
IP_758593	3	7017.95	6.53878	0.269231	1.00788	0.0923077	42.2769	0.338462	0.276923
IP_758605	3	5219.09	7.76224	0.348936	0.94231	0.0638298	34.9426	0.361702	0.212766
IP_758607	3	3842.44	7.88392	-0.536364	0.991786	0.121212	31.6424	0.333333	0.30303
IP_758623	3	4522.3	8.49257	0.155263	0.996381	0.105263	21.7974	0.342105	0.157895
IP_758628	3	3643.21	9.2384	-0.0228571	0.967821	0.0285714	45.7743	0.228571	0.285714
IP_758629	3	4414.4	10.589	0.215	0.999583	0.05	36.6925	0.275	0.2
IP_758633	3	3911.6	8.39264	0.182353	1.01821	0.0588235	55.9412	0.294118	0.147059
IP_758644	3	4327.01	6.07151	-0.327027	1.06007	0.0810811	51.2162	0.351351	0.243243
IP_758652	3	6761.66	5.79589	-0.103279	0.983274	0.0655738	38.5328	0.262295	0.229508
IP_758654	3	6131.1	9.25722	-0.285185	0.974107	0.0925926	30.7833	0.259259	0.222222
IP_758673	3	3490.29	11.5567	0.451724	0.980464	0.103448	74.7207	0.37931	0.172414
IP_758691	3	5767.82	9.49305	0.116327	0.979429	0.102041	66.2286	0.387755	0.22449
IP_758706	3	3683.34	11.3287	-0.19375	0.992393	0.09375	64.5531	0.3125	0.21875
IP_758710	3	3020.46	6.49223	-0.0827586	0.951345	0.0344828	55.1379	0.206897	0.344828
IP_758715	3	7465.56	12	-0.483582	0.996905	0.0597015	52.7687	0.208955	0.164179
IP_758720	3	4449.3	9.15034	0.320513	0.938405	0.0769231	62.4949	0.282051	0.102564
IP_758722	3	4211.55	5.23842	-0.778378	0.976012	0.0810811	18.2054	0.243243	0.27027
IP_758726	3	3549.24	10.9283	0.605714	0.9805	0	22.9943	0.257143	0.228571
IP_758730	3	7740.66	6.78882	-0.358209	0.94306	0.164179	55.106	0.253731	0.268657
IP_758732	3	5619.54	6.80445	0.403774	0.964274	0.0188679	28.9623	0.320755	0.264151
IP_758740	3	4934.56	4.51247	-0.175556	0.954262	0.0888889	46.2067	0.244444	0.244444
IP_758746	3	4163.04	10.8065	-0.105556	1.03008	0.0833333	70.6222	0.333333	0.277778
IP_758751	3	4337	9.38146	-0.591892	0.957548	0.0810811	44.1838	0.243243	0.216216
IP_758752	3	4202.94	4.12977	0.663415	0.988631	0.0487805	34.5122	0.268293	0.268293
IP_758754	3	4222.85	6.68014	0.13	0.975655	0.075	40.8225	0.25	0.375
IP_758755	3	7098.1	8.68417	-0.246875	1.02267	0.078125	49.0063	0.28125	0.328125
IP_758757	3	8603.69	5.04573	0.0703704	1.01519	0.0864198	40.0828	0.296296	0.333333
IP_758760	3	6191.08	5.53864	0.150877	0.954107	0.0877193	40.4965	0.368421	0.263158
IP_758761	3	3964.57	5.87155	-0.388571	0.972048	0.0857143	38.1057	0.228571	0.285714
IP_758762	3	5434.34	6.6923	0.727778	1.00636	0.0740741	28.8593	0.351852	0.333333
IP_758763	3	3640.3	6.6923	0.271875	1.00264	0.0625	48.4719	0.375	0.21875
IP_758767	3	6125.34	10.8185	0.301852	0.975548	0.0740741	29.7148	0.37037	0.240741
IP_758768	3	4809.37	5.96647	-0.152381	1.02295	0.166667	47.8643	0.309524	0.261905
IP_758772	3	5401.21	7.68767	0.231373	0.995702	0.0588235	40.3804	0.27451	0.254902
IP_758794	3	6428.29	6.54554	-0.335714	0.9865	0.107143	43.4411	0.303571	0.232143
IP_758795	3	3883.48	11.1661	0.276471	0.999905	0.147059	38.8441	0.352941	0.264706
IP_758796	3	4419.11	5.96107	0.2025	1.02182	0.075	59.305	0.35	0.3
IP_758799	3	7755.23	10.3133	0.0394366	0.994262	0.028169	43.5493	0.267606	0.28169
IP_758805	3	5611.4	8.68378	-0.32549	0.989214	0.0392157	48.8569	0.196078	0.196078
IP_758807	3	5568.41	9.10108	-0.116	0.994964	0.1	60.4002	0.32	0.32
IP_758813	3	5834.69	9.84298	-0.156364	0.97956	0.0727273	23.9509	0.218182	0.345455
IP_758814	3	4569.37	10.8598	-0.128571	0.984595	0.0238095	32.6405	0.238095	0.285714
IP_758816	3	7594.57	9.77729	-1.14844	0.94069	0.09375	37.6031	0.1875	0.1875
IP_758826	3	4502.21	10.3063	-0.319512	0.988202	0.0487805	40.8317	0.219512	0.219512
IP_758827	3	7053.83	4.68253	0.0734375	0.994833	0.140625	29.7766	0.328125	0.28125
IP_758828	3	7181.44	10.0561	0.48209	1.00549	0.0597015	28.2328	0.343284	0.238806
IP_758830	3	6858.04	9.12745	-0.00350877	1.015	0.157895	58.3211	0.350877	0.175439
IP_758831	3	3393.82	4.36907	0.0709677	0.986631	0.16129	67.5387	0.290323	0.387097
IP_758834	3	8081.9	4.22452	-0.141026	0.996714	0.0512821	53.6308	0.24359	0.320513
IP_758835	3	4260.98	10.0196	0.074359	0.988369	0.153846	19.8205	0.333333	0.307692
IP_758836	3	3939.42	6.68133	-0.245455	0.989107	0.121212	81.4303	0.363636	0.242424
IP_758837	3	2819.29	9.49634	0.389655	0.9965	0	42.2207	0.172414	0.241379
IP_758838	3	4484.28	9.74506	-0.263158	0.986262	0.105263	31.2526	0.315789	0.184211
IP_758839	3	3736.39	9.30396	0.367647	0.984488	0.0588235	46.6971	0.352941	0.382353
IP_758844	3	4774.58	4.86101	0.283333	0.962012	0.0952381	48.0524	0.357143	0.261905
IP_758848	3	3464.23	7.65317	0.6	0.943464	0.0666667	43.1633	0.3	0.1
IP_758850	3	7319.43	5.78816	-0.0444444	0.954607	0.0793651	49.6557	0.285714	0.174603
IP_758852	3	5041.27	6.45892	0.895455	0.941393	0.0681818	46.7977	0.204545	0.0681818
IP_758855	3	3190.55	5.95709	-0.665517	0.947976	0.0344828	35.2655	0.172414	0.275862
IP_758856	3	3310.86	4.67702	0.446667	1.0078	0.1	32.6167	0.333333	0.166667
IP_758861	3	3981.54	8.88479	-0.113514	1.00256	0.0810811	61.5676	0.243243	0.297297
IP_758865	3	7251.12	8.97666	-0.624615	0.972571	0.0769231	14.8877	0.261538	0.261538
IP_758870	3	3151.53	7.83518	-0.31	0.996857	0.1	29.8133	0.166667	0.366667
IP_758871	3	5031.76	7.97585	0.0977273	0.967321	0.136364	53.5977	0.363636	0.318182
IP_758873	3	3452.93	6.50434	0.0125	0.979845	0.09375	70.5625	0.25	0.3125
IP_758875	3	6303.31	11.3036	0.105263	0.984595	0.0701754	49.693	0.333333	0.298246
IP_758884	3	5619.38	7.78212	-0.26	0.971536	0.06	39.218	0.28	0.3
IP_758885	3	4231.76	5.44122	-0.376923	1.02387	0.0512821	31.1923	0.230769	0.282051
IP_758886	3	7911.46	6.51479	0.781333	1.0301	0.04	49.188	0.36	0.24
IP_758887	3	3258.62	5.00237	-0.573333	1.0008	0.0666667	12.53	0.2	0.266667
IP_758891	3	8316.43	9.80837	-0.502778	0.98731	0.125	56.5708	0.263889	0.222222
IP_758892	3	6789.7	9.67646	-0.0380952	1.02255	0.0952381	36.6462	0.285714	0.349206
IP_758895	3	4386.08	10.076	-0.597143	0.994583	0.2	36.9114	0.314286	0.228571
IP_758898	3	4453.03	8.40018	-0.662162	1.0076	0.135135	29.4216	0.297297	0.216216
IP_758900	3	4586.31	10.0293	-0.3125	1.00304	0.05	21.8625	0.3	0.15
IP_758901	3	5366.16	7.80056	-0.0367347	0.972321	0.0408163	65.7776	0.265306	0.244898
IP_758903	3	4987.59	7.74093	-0.3	1.00802	0	29.2408	0.163265	0.244898
IP_758907	3	7367.8	9.61851	0.0373134	1.00942	0.0895522	57.8269	0.253731	0.283582
IP_758908	3	6130.96	4.79416	0.118519	0.980786	0.166667	63.4093	0.296296	0.222222
IP_758909	3	8197.58	8.29465	0.191667	0.996024	0.125	19.8597	0.375	0.277778
IP_758911	3	5994.98	5.44065	0.0849057	0.98525	0.0754717	56.4151	0.320755	0.283019
IP_758912	3	5651.53	10.9162	0.158	1.0003	0.08	46.676	0.36	0.26
IP_758913	3	8426.45	8.51829	-0.961429	0.970583	0.157143	51.2014	0.271429	0.214286
IP_758914	3	3915.39	9.80056	-0.45	0.964012	0.0882353	27.5147	0.205882	0.235294
IP_758915	3	4616.3	4.05003	0.134146	0.978738	0.0731707	48.7244	0.317073	0.170732
IP_758920	3	4853.86	9.44534	-0.109756	0.967226	0.0731707	19.7951	0.341463	0.146341
IP_758921	3	5433.08	6.57573	-0.773469	0.963488	0.0204082	44.0306	0.244898	0.244898
IP_758922	3	5340.09	9.69625	0.0770833	0.976857	0.145833	55.1627	0.333333	0.354167
IP_758932	3	3383.98	8.84102	0.209375	0.951798	0.0625	61.0375	0.28125	0.375
IP_758933	3	4021.56	7.97779	-0.465714	0.989976	0.0571429	41.9114	0.257143	0.228571
IP_758934	3	5446.3	5.99836	-0.134783	0.97244	0.130435	17.9391	0.347826	0.217391
IP_758936	3	4060.79	10.3458	0.192105	1.00462	0.0263158	37.0711	0.263158	0.315789
IP_758943	3	3514.06	9.69741	0.365625	1.01495	0.125	13.7188	0.34375	0.21875
IP_758949	3	7980.93	4.58716	0.0333333	1.00248	0.111111	53.1472	0.305556	0.236111
IP_758950	3	6743.73	9.58621	-0.211864	1.00729	0.0847458	41.4627	0.305085	0.186441
IP_758951	3	3459.04	4.13694	0.490323	1.02905	0.0645161	40.7419	0.322581	0.193548
IP_758952	3	5821.58	6.22355	-0.282353	0.976119	0.0784314	45.3882	0.254902	0.27451
IP_758954	3	3565.08	4.29029	-0.225806	1.04937	0.129032	43.9677	0.354839	0.290323
IP_758957	3	3086.53	9.00831	0.5	0.975952	0.137931	73.8552	0.275862	0.37931
IP_758958	3	3663.34	7.8219	0.164706	0.935476	0.0882353	68.5029	0.294118	0.352941
IP_758959	3	4268.93	6.03382	-0.336842	1.01976	0.0263158	63.9737	0.263158	0.210526
IP_758961	3	3979.56	9.69071	-0.114286	0.994607	0.142857	86.3629	0.342857	0.257143
IP_758963	3	6205.18	7.58877	-0.235185	1.01468	0.0925926	60.163	0.222222	0.259259
IP_758973	3	3800.25	6.2202	-0.763636	0.995702	0.030303	62.5515	0.242424	0.151515
IP_758976	3	4329.85	6.79632	-0.378947	0.982595	0.105263	46.8	0.236842	0.315789
IP_758977	3	7366.62	8.71298	0.239706	0.997881	0.0441176	68.5059	0.294118	0.279412
IP_758980	3	3916.67	9.18631	0.138235	1.01929	0.0588235	74.4529	0.352941	0.264706
IP_758982	3	6168.27	10.6229	-0.203636	1.03262	0.0909091	42.3764	0.309091	0.290909
IP_758989	3	4372.91	5.49215	-0.292105	0.988524	0.105263	54.0421	0.342105	0.263158
IP_758993	3	5989.81	6.80189	-0.0481481	0.989286	0.0925926	78.2389	0.277778	0.296296
IP_758995	3	3892.51	6.35752	0.308571	1.00325	0.0857143	47.9714	0.342857	0.285714
IP_758997	3	7590.81	6.62211	0.468571	1.01402	0.0714286	52.2214	0.3	0.214286
IP_759002	3	7506.87	9.50872	-0.184848	0.975357	0.0606061	52.5773	0.333333	0.287879
IP_759009	3	6852.92	10.52	-0.258621	1.01025	0.12069	51.3948	0.37931	0.258621
IP_759010	3	4000.68	9.87548	-0.0805556	1.03204	0.111111	39.4	0.305556	0.25
IP_759012	3	7323.38	10.2896	-0.64127	0.937714	0.0952381	84.1525	0.269841	0.206349
IP_759014	3	5300.03	5.5736	-0.178723	0.9615	0.0638298	78.0511	0.340426	0.234043
IP_759016	3	3631.26	9.78168	-0.8	1.03555	0.103448	46.5379	0.310345	0.0689655
IP_759020	3	6644.79	7.83273	0.403448	0.963393	0.103448	55.5724	0.344828	0.206897
IP_759022	3	3468.01	4.64934	-0.0366667	1.02258	0.1	96.3667	0.3	0.2
IP_759024	3	5704.17	5.43332	-0.831373	0.99356	0.0784314	27.3451	0.215686	0.27451
IP_759027	3	5165.72	4.52907	-0.170213	1.01787	0.0851064	43.2915	0.319149	0.297872
IP_759028	3	5559.28	8.43358	-0.657447	1.00388	0.170213	0.0851064	0.276596	0.191489
IP_759034	3	3388.01	6.69418	0.43	0.97775	0.1	60.167	0.4	0.333333
IP_759037	3	3678.25	12	-0.084375	0.99906	0.15625	44.85	0.3125	0.34375
IP_759039	3	7838.25	9.39848	0.0121212	0.981333	0.0909091	39.2894	0.378788	0.151515
IP_759041	3	3707.2	4.83094	-0.028125	1.00639	0.15625	50.9159	0.28125	0.1875
IP_759043	3	4698.62	10.0602	0.229545	0.97344	0.0454545	21.3273	0.295455	0.363636
IP_759047	3	4971.96	9.69619	0.0953488	1.00319	0.0697674	19.993	0.302326	0.255814
IP_759048	3	4272.21	8.49643	1.16	0.990988	0	9.2525	0.45	0.25
IP_759056	3	6367.39	9.30048	0.227119	1.00893	0.0338983	59.9424	0.305085	0.305085
IP_759064	3	4308.08	8.88183	-0.25641	1.04121	0.025641	27.0615	0.205128	0.205128
IP_759068	3	7955.17	10.1293	-0.42029	1.02498	0.057971	54.513	0.275362	0.173913
IP_759069	3	3444.06	10.2774	-0.1	0.974631	0.0333333	44.41	0.333333	0.2
IP_759070	3	7672.63	6.25044	-0.256923	0.991536	0.153846	89.9154	0.338462	0.230769
IP_759071	3	4335.85	5.2649	-0.165	1.02082	0.1	55.9825	0.225	0.3
IP_759072	3	5425.12	4.9968	-0.5	1.00367	0.104167	47.15	0.25	0.291667
IP_759073	3	5076.63	6.80661	-0.638636	0.949583	0.113636	25.5318	0.272727	0.25
IP_759075	3	3483.99	9.51516	-0.386667	0.999083	0.1	66.5	0.366667	0.2
IP_759076	3	7812.16	9.26174	0.148529	0.972619	0.117647	50.7882	0.352941	0.264706
IP_759078	3	6765.77	9.13918	-0.27	0.982131	0.1	60.015	0.3	0.266667
IP_759080	3	3651.22	8.5384	-0.0875	0.988595	0.125	27.4875	0.3125	0.28125
IP_759086	3	6138.01	10.2462	-0.439623	0.982869	0.0754717	64.7	0.283019	0.207547
IP_759087	3	4532.26	7.90242	-0.00263158	0.979905	0.105263	28.5289	0.342105	0.157895
IP_759089	3	4136.88	9.86729	-0.162162	1.0442	0.135135	33.2351	0.27027	0.324324
IP_759091	3	6937.01	5.98562	-0.0419355	0.97769	0.0967742	71.2774	0.290323	0.322581
IP_759093	3	6608.29	6.01274	-0.684211	1.03299	0.0526316	39.814	0.298246	0.245614
IP_759094	3	5747.45	5.4643	-0.0403846	0.980774	0.115385	58.8329	0.288462	0.288462
IP_759100	3	4015.52	9.98391	-1.11471	0.990655	0.0882353	35.0941	0.147059	0.117647
IP_759106	3	4549	5.76958	-0.6925	1.02308	0.075	39.8725	0.275	0.25
IP_759107	3	3741.21	6.00614	-0.405882	0.984524	0.0588235	45.0471	0.235294	0.235294
IP_759108	3	4095.88	5.42582	0.602632	1.03156	0.0263158	54.1184	0.289474	0.210526
IP_759109	3	3374.83	8.88834	-0.148387	1.00311	0.0967742	48.9839	0.193548	0.225806
IP_759110	3	4843.63	5.00231	0.217391	0.960619	0.0434783	25.2152	0.26087	0.26087
IP_759111	3	4978.94	9.38146	0.185714	0.972702	0.0952381	91.4357	0.380952	0.166667
IP_759115	3	4646.21	4.66002	-0.495238	1.03174	0.047619	23.0524	0.214286	0.285714
IP_759117	3	4581.27	5.19414	0.688636	0.963845	0.0681818	45.4727	0.363636	0.295455
IP_759119	3	5249.97	4.78041	0.217021	0.990369	0.12766	34.2704	0.361702	0.255319
IP_759124	3	3944.5	5.94856	-5.71e-17	0.967833	0.0857143	75.3314	0.285714	0.314286
IP_759129	3	4036.75	8.02046	0.572973	0.976952	0.0810811	33.5162	0.351351	0.27027
IP_759132	3	6700.66	5.95584	0.211475	0.974464	0.114754	56.3082	0.311475	0.344262
IP_759134	3	4990.82	7.82467	0.0543478	0.963905	0.0652174	49.3239	0.326087	0.391304
IP_759137	3	4480.2	11.7113	0.1	0.990452	0.121951	54.4902	0.268293	0.268293
IP_759138	3	4771.37	5.97028	0.204444	0.990369	0.0666667	25.4578	0.311111	0.377778
IP_759143	3	7199.12	9.48409	-0.120896	1.01476	0.0597015	54.2552	0.268657	0.298507
IP_759144	3	3308.91	9.69703	0.243333	0.967583	0.1	22.5033	0.333333	0.266667
IP_759153	3	3637.48	11.4389	0.370968	0.973143	0.0322581	91.1935	0.354839	0.129032
IP_759154	3	5324.16	9.51542	0.184	0.969357	0.1	22.06	0.32	0.32
IP_759158	3	4346.88	8.94069	-0.267568	1.01244	0.189189	45.5459	0.243243	0.324324
IP_759159	3	3251.76	9.55507	0.323333	0.974048	0.0666667	16.32	0.333333	0.3
IP_759161	3	6540.46	10.4135	-0.441379	1.00515	0.0689655	26.9948	0.293103	0.258621
IP_759162	3	4815.27	4.76381	-0.518182	0.967845	0.0681818	38.0432	0.227273	0.272727
IP_759171	3	4253.92	9.9843	0.440476	0.981381	0.0238095	28.2429	0.357143	0.309524
IP_759172	3	6003.6	4.55874	-0.464815	0.945095	0.111111	56.9093	0.240741	0.351852
IP_759174	3	3639.32	8.03967	0.434375	0.962321	0.15625	115.525	0.375	0.375
IP_759177	3	6688.87	9.56983	-0.212281	0.993012	0.105263	36.6702	0.298246	0.175439
IP_759178	3	4675.45	10.8244	-1.44359	0.980524	0.0769231	5.91538	0.179487	0.153846
IP_759181	3	4985.94	8.80769	0.493333	0.990452	0.0666667	44.88	0.311111	0.266667
IP_759182	3	4056.52	6.89192	-0.511429	0.964619	0.114286	22.946	0.342857	0.285714
IP_759184	3	5651.45	7.80005	0.103774	0.977012	0.0943396	55.6094	0.301887	0.301887
IP_759189	3	3378.76	4.89591	-0.178788	1.02879	0	20.4424	0.242424	0.30303
IP_759195	3	6371.54	9.43619	0.0589286	0.975845	0.0714286	24.6107	0.321429	0.214286
IP_759203	3	3631.21	7.85491	-0.668966	0.989857	0.137931	30.3138	0.344828	0.0689655
IP_759214	3	4405.15	12	0.24	0.990952	0.025	57.09	0.325	0.25
IP_759224	3	5365.11	9.01953	-0.480851	0.996345	0.0425532	53.3426	0.276596	0.276596
IP_759232	3	3417.89	8.49257	-0.17	0.974893	0.133333	62.4567	0.333333	0.266667
IP_759299	3	4130.73	10.2774	-0.414706	0.979536	0.205882	50.7676	0.323529	0.294118
IP_759309	3	7553.51	7.80237	-0.840625	1.00508	0.0625	46.5236	0.28125	0.234375
IP_759310	3	7296.87	9.6949	0.0887097	1.0054	0.016129	45.5565	0.370968	0.145161
IP_759312	3	8765.07	5.23779	0.0467532	0.983214	0.0649351	37.726	0.376623	0.181818
IP_759317	3	4030.57	9.98791	-0.548571	1.03775	0.0857143	70.2686	0.285714	0.171429
IP_759368	3	3747.46	10.231	-0.718182	1.0492	0.0606061	5.2303	0.242424	0.30303
IP_759369	3	3446	4.94467	-0.0433333	1.04894	0.0666667	14.5133	0.333333	0.133333
IP_759374	3	4048.55	5.96147	-0.177778	1.04711	0.138889	63.3028	0.277778	0.361111
IP_759376	3	8712	9.71869	-0.389744	0.999131	0.128205	23.759	0.307692	0.25641
IP_759381	3	4648.45	10.3014	0.08	0.955869	0.125	45.235	0.35	0.225
IP_759383	3	3073.67	10.3181	0.51	0.965738	0.0333333	28.59	0.3	0.266667
IP_759384	3	5501.42	4.49309	0.33	1.02526	0.06	86.922	0.32	0.32
IP_759386	3	4337.01	6.50564	-0.207895	0.995667	0.0789474	83.2842	0.289474	0.236842
IP_759389	3	6848.78	4.52907	0.154839	1.00589	0.0483871	63.7016	0.306452	0.225806
IP_759392	3	4506.32	10.0974	0.221951	0.97369	0.097561	60.9634	0.317073	0.268293
IP_759397	3	4465.16	6.69566	0.646341	0.979155	0.0487805	52.9878	0.390244	0.195122
IP_759398	3	5294.01	6.80985	-0.104255	1.00249	0.106383	18.1702	0.361702	0.276596
IP_759408	3	7858.16	9.92563	0.0863014	0.934524	0.0821918	54.2658	0.260274	0.273973
IP_759413	3	3947.47	6.48018	0.364103	1.00424	0.0769231	61.5026	0.205128	0.333333
IP_759414	3	4532.42	10.3038	-0.210256	0.999607	0.0769231	32.2051	0.333333	0.179487
IP_759416	3	3760.31	7.73058	-0.360606	0.966131	0.0909091	54.3667	0.242424	0.212121
IP_759417	3	3869.53	7.66181	0.444118	0.99931	0.0882353	58.4235	0.323529	0.205882
IP_759419	3	3567.06	6.00989	-0.165625	1.02937	0.0625	49.5344	0.3125	0.1875
IP_759421	3	3555.03	5.98432	-0.248387	0.958107	0.0967742	34.671	0.225806	0.225806
IP_759426	3	3803.44	9.30023	0.0485714	0.981095	0.0571429	39.5686	0.257143	0.228571
IP_759441	3	6212.11	9.10076	-0.327119	0.951274	0.0508475	45.7254	0.237288	0.322034
IP_759442	3	8632.21	8.2744	0.457692	0.994679	0.0641026	23.2231	0.384615	0.269231
IP_759444	3	8003.49	6.67667	0.922368	1.00564	0.0657895	46.4461	0.328947	0.236842
IP_759447	3	5593.73	10.9283	0.430769	1.01131	0.0192308	39.25	0.326923	0.326923
IP_759448	3	3637.18	10.9032	-0.1625	0.9915	0.15625	31.4031	0.3125	0.21875
IP_759452	3	3542.12	11.5538	-0.164516	0.943738	0.0645161	62.5806	0.322581	0.193548
IP_759453	3	6424.4	9.41569	0.0122807	0.97381	0.157895	47.4526	0.298246	0.245614
IP_759454	3	3198.67	6.03462	0.271875	0.999988	0.0625	56.3781	0.21875	0.3125
IP_759462	3	7283.26	9.57924	-0.295385	1.02168	0.107692	37.8615	0.323077	0.338462
IP_759465	3	6601.55	6.23083	-0.139655	0.947083	0.0862069	27.0086	0.293103	0.206897
IP_759466	3	6458.49	8.59236	-0.0963636	0.966786	0.109091	33.5655	0.345455	0.181818
IP_759467	3	3650.16	7.95387	0.268571	1.00607	0.0857143	37.4029	0.257143	0.285714
IP_759472	3	3529.2	12	-0.451724	0.941905	0.0344828	92.931	0.310345	0.137931
IP_759477	3	6020.83	5.53807	0.0781818	0.967	0.0909091	68.2091	0.309091	0.345455
IP_759479	3	5309.27	10.0338	-0.3125	1.00692	0.0416667	18.9604	0.270833	0.229167
IP_759483	3	5493.3	6.80723	0.0730769	1.03835	0.0961538	54.825	0.288462	0.326923
IP_759486	3	5713.56	11.3466	-0.447917	0.948655	0.208333	82.5333	0.3125	0.3125
IP_759493	3	3235.69	5.22233	0.503333	1.0099	0.133333	54.5637	0.333333	0.333333
IP_759495	3	7145.12	7.85768	0.0242424	0.974	0.0757576	53.2697	0.272727	0.318182
IP_759498	3	4228	8.49134	-0.0222222	1.04887	0.0833333	59.1694	0.277778	0.138889
IP_759500	3	8541.07	10.229	-0.151351	0.952321	0.0810811	51.2216	0.378378	0.243243
IP_759503	3	4900.74	6.00643	0.102128	0.954702	0.0425532	29.8128	0.276596	0.297872
IP_759507	3	8185.49	9.05531	-0.178082	1.01581	0.0684932	44.2329	0.273973	0.273973
IP_759512	3	3445.04	5.89514	0.123333	0.970071	0.133333	44.5867	0.333333	0.233333
IP_759513	3	3715.18	7.99964	-0.0588235	0.963655	0.0882353	59.6265	0.294118	0.294118
IP_759517	3	4286.94	10.6399	-0.381579	0.989512	0.131579	53.1474	0.263158	0.342105
IP_759519	3	4948.68	7.65356	0.275556	0.985952	0.133333	46.2289	0.311111	0.288889
IP_759522	3	4220.78	4.30768	0.365	0.93831	0.075	43.275	0.3	0.3
IP_759526	3	7961.41	10.7061	0.0901408	0.989643	0.056338	41.7211	0.323944	0.267606
IP_759528	3	5679.54	9.383	0.198039	0.97125	0.0784314	43.3549	0.352941	0.27451
IP_759531	3	5054.07	10.2001	-0.638095	0.960655	0.0952381	37.4548	0.285714	0.190476
IP_759532	3	3831.62	7.86625	0.891429	1.01461	0.0571429	47.6457	0.428571	0.2
IP_759533	3	3935.75	10.6554	-0.517143	1.02905	0.0285714	22.7571	0.257143	0.228571
IP_759535	3	4112.62	6.69458	0.164865	1.00529	0.108108	18.2405	0.351351	0.27027
IP_759536	3	3529.97	7.8346	0.209375	0.973952	0.1875	62.175	0.3125	0.46875
IP_759537	3	4049.89	10.1356	-0.170588	1.03273	0.0882353	51.3559	0.382353	0.147059
IP_759538	3	5682.53	4.3565	0.127451	0.97894	0.0588235	25.1588	0.313725	0.0980392
IP_759539	3	3744.22	6.06338	-0.746875	0.995405	0.125	59.1125	0.25	0.125
IP_759540	3	4486.25	8.93907	0.217949	0.96856	0.102564	52.3513	0.384615	0.25641
IP_759542	3	4420.89	4.95758	-0.0904762	0.964607	0.047619	60.1167	0.238095	0.357143
IP_759543	3	3846.38	9.48996	-0.512121	0.983643	0.030303	44.0333	0.212121	0.121212
IP_759544	3	5283.12	10.0292	-0.306667	0.999798	0.133333	40.7689	0.355556	0.311111
IP_759548	3	3968.45	6.52355	-0.718182	1.00065	0.151515	66.8276	0.333333	0.151515
IP_759549	3	6437.45	7.64947	0.146552	0.939583	0.0517241	57.5638	0.327586	0.258621
IP_759550	3	3731.46	10.231	-0.848485	0.992655	0.0606061	18.6909	0.212121	0.272727
IP_759551	3	5995.79	5.73991	0.152727	1.03019	0.0727273	53.1545	0.290909	0.272727
IP_759552	3	6699.97	9.61934	0.351724	0.987012	0.0862069	45	0.396552	0.155172
IP_759553	3	3625.23	8.02066	0.218182	1.00457	0.0606061	37.4273	0.333333	0.30303
IP_759560	3	8092.11	4.9274	-0.0424658	0.982488	0.123288	47.2274	0.369863	0.30137
IP_759561	3	7421.24	5.793	-0.416418	1.01468	0.104478	58.4657	0.268657	0.343284
IP_759562	3	3821.39	9.09895	-0.597059	0.986167	0.0294118	15.2118	0.264706	0.205882
IP_759563	3	8770.24	9.39254	-0.3	0.997476	0.108108	35.3838	0.351351	0.162162
IP_759568	3	3508.17	10.45	-0.496774	1.00982	0.0322581	49.3968	0.258065	0.225806
IP_759571	3	5388.04	5.13082	-0.310417	1.05289	0.125	43.1333	0.291667	0.3125
IP_759573	3	4628.55	10.0303	-0.328947	1.02455	0.131579	6.92895	0.342105	0.105263
IP_759582	3	3477.22	10.3062	0.296774	0.986179	0.129032	36.971	0.354839	0.354839
IP_759591	3	3584.13	10.2664	0.157576	1.01118	0.0909091	21.2667	0.272727	0.212121
IP_759594	3	7236.2	9.62476	-0.183333	0.994357	0.136364	50.9047	0.287879	0.439394
IP_759595	3	7104.1	10.2166	-0.421875	0.982738	0.109375	28.5423	0.25	0.25
IP_759598	3	6080.31	9.96464	-0.511538	0.987476	0.115385	54.3212	0.269231	0.230769
IP_759601	3	4581.33	9.80005	0.0214286	0.998286	0.047619	59.2452	0.238095	0.261905
IP_759602	3	5824.62	5.60185	0.198039	1.02383	0.117647	43.9745	0.431373	0.254902
IP_759605	3	3782.45	8.66025	-0.1	0.990381	0.0606061	52.7636	0.181818	0.121212
IP_759606	3	3592.28	11.0688	-0.065625	1.00035	0.03125	29.4187	0.3125	0.25
IP_759608	3	4532.29	6.67571	0.356818	0.94806	0.0454545	45.6932	0.272727	0.431818
IP_759609	3	4771.53	9.60954	0.0186047	0.96475	0.0697674	44.3163	0.27907	0.395349
IP_759622	3	6502.77	11.6342	-0.388889	0.995821	0.0555556	51.2074	0.351852	0.222222
IP_759626	3	8018.1	6.5219	0.0253333	1.00505	0.106667	37.7347	0.253333	0.24
IP_759627	3	6058.14	9.8143	-0.0584906	1.0184	0.0377358	12.7226	0.339623	0.169811
IP_759628	3	3818.35	10.8344	-0.0828571	1.02468	0.142857	2.54e-16	0.285714	0.314286
IP_759630	3	4002.71	9.21229	0.254054	0.995595	0.027027	67.0324	0.243243	0.108108
IP_759633	3	4158.78	6.02712	-0.794444	1.02101	0	44.7972	0.222222	0.111111
IP_759634	3	5264.98	6.79905	-0.604255	1.00368	0.0212766	33.5468	0.191489	0.212766
IP_759636	3	5251.27	9.48925	-0.130233	0.984452	0.116279	91.093	0.325581	0.209302
IP_759638	3	3232.66	8.00261	-0.158065	1.00658	0.0967742	14.0129	0.290323	0.387097
IP_759640	3	5435.21	6.02064	-0.4	0.981869	0.130435	52.9978	0.26087	0.195652
IP_759641	3	5852	10.1666	-0.0384615	0.953774	0.0961538	2.81923	0.288462	0.230769
IP_759651	3	4637.5	9.301	-0.192308	1.04645	0.0769231	50.1513	0.358974	0.179487
IP_759654	3	4420.01	8.49843	-0.025641	1.01281	0.128205	43.7615	0.333333	0.282051
IP_759660	3	6806.23	11.2637	-0.0983051	0.977274	0.0847458	50.6729	0.338983	0.237288
IP_759671	3	3296	8.49012	0.863333	0.999476	0.0666667	54.81	0.333333	0.2
IP_759672	3	6371.39	8.6578	0.122414	0.979774	0.0689655	47.7259	0.275862	0.258621
IP_759675	3	3599.12	4.94996	-0.351613	1.02663	0.0645161	37.5806	0.225806	0.16129
IP_759676	3	3554.25	8.93888	0.68125	0.9915	0.09375	54.9062	0.3125	0.1875
IP_759677	3	4140.8	9.99197	-0.0358974	1.00395	0.025641	38.4744	0.205128	0.230769
IP_759680	3	5281.21	9.25581	-0.236957	1.00851	0.0869565	39.4239	0.326087	0.23913
IP_759694	3	6966.2	10.8598	-0.167742	0.943571	0.0483871	62.2806	0.274194	0.209677
IP_759702	3	4321.27	11.5246	0.331579	0.968321	0	73.4263	0.368421	0.315789
IP_759704	3	4977.15	5.42582	0.775	0.964119	0	37.3091	0.340909	0.0909091
IP_759706	3	4981.8	9.18605	-0.473171	0.975583	0.121951	64.7195	0.292683	0.219512
IP_759715	3	7650.56	6.27886	-0.861194	1.00794	0.0597015	51.2075	0.223881	0.164179
IP_759716	3	4217.74	4.65582	-0.678788	1.01524	0.212121	108.306	0.333333	0.151515
IP_759718	3	5433.42	7.71722	-0.113043	0.946262	0.108696	39.7696	0.347826	0.173913
IP_759721	3	4941.62	4.51247	-0.255814	0.934476	0.0930233	58.0721	0.27907	0.302326
IP_759723	3	4937.7	5.96039	0.622917	0.988286	0.0416667	70.9813	0.3125	0.270833
IP_759724	3	5851.68	8.03432	-0.373585	1.02454	0.0943396	50.0302	0.264151	0.320755
IP_759729	3	5148.13	9.05705	-0.127907	0.997155	0.0697674	80.7791	0.302326	0.232558
IP_759731	3	3864.47	5.4776	0.365714	0.938964	0.0571429	91.2686	0.342857	0.228571
IP_759736	3	6198.22	10.0479	-0.467308	1.00008	0.0769231	66.3115	0.25	0.192308
IP_759739	3	4293.92	9.99262	-0.074359	1.02648	0.0512821	22.3436	0.25641	0.230769
IP_759740	3	3899.36	10.7367	-0.344444	0.989143	0.0833333	21.025	0.25	0.333333
IP_759741	3	7705.01	6.88516	0.481159	1.02592	0.101449	63.7	0.362319	0.304348
IP_759744	3	5238.03	6.80672	0.235417	0.978464	0.104167	52.3104	0.333333	0.333333
IP_759748	3	4063.6	7.81416	-0.473529	1.00363	0.117647	10.8971	0.323529	0.205882
IP_759749	3	4567.26	6.70236	-0.418421	0.988976	0.0789474	49.2658	0.368421	0.131579
IP_759764	3	5346.26	9.49666	0.2	1.0247	0.04	23.692	0.26	0.24
IP_759765	3	4088.84	7.84704	0.108571	0.951143	0.0857143	72.32	0.314286	0.171429
IP_759770	3	3496.22	10.3062	0.267742	0.975083	0.0645161	42.5871	0.290323	0.258065
IP_759772	3	3412.1	4.9445	0.627586	1.00256	0.0689655	80.5517	0.37931	0.103448
IP_759773	3	4651.39	6.06116	-0.219512	1.06182	0.0731707	36.1927	0.268293	0.219512
IP_759790	3	3550.16	10.0524	0.0612903	0.98181	0.0645161	67.5935	0.322581	0.258065
IP_759791	3	5897.63	10.7366	0.191071	0.981714	0.0714286	37.4768	0.303571	0.303571
IP_759792	3	4948.58	6.80592	-0.125532	0.974714	0.0638298	45.2447	0.212766	0.255319
IP_759793	3	4324.81	4.91517	-0.764865	0.994976	0.0810811	44.6216	0.243243	0.27027
IP_759795	3	8194.39	9.94214	-0.355072	0.9805	0.144928	65.429	0.289855	0.231884
IP_759796	3	3912.58	8.93972	0.397222	1.02329	0.0833333	30.3444	0.333333	0.388889
IP_759800	3	6447.28	7.73928	-0.077193	1.00427	0.140351	55.1351	0.333333	0.263158
IP_759801	3	5948.9	8.65612	0.123636	1.00242	0.0727273	58.5727	0.290909	0.309091
IP_759805	3	4545.53	9.87354	-0.888889	1.0088	0.111111	46.2472	0.166667	0.138889
IP_759807	3	3744.43	9.1014	0.0181818	0.999452	0.0606061	22.8061	0.30303	0.151515
IP_759808	3	7872.39	11.6422	0.349275	0.928714	0.0724638	75.2174	0.376812	0.173913
IP_759812	3	3478.99	7.75411	0.083871	0.955214	0.129032	33.6581	0.290323	0.290323
IP_759813	3	4120.71	10.7366	0.105714	0.968607	0.142857	93.2457	0.371429	0.257143
IP_759814	3	4532.99	6.51417	-0.755263	1.00405	0.105263	44.3474	0.236842	0.315789
IP_759835	3	4091.89	9.85813	-0.484848	0.982476	0.151515	55.5152	0.363636	0.242424
IP_759836	3	3419.86	6.68884	-0.0566667	0.95969	0.166667	46.7467	0.266667	0.233333
IP_759837	3	6026.08	9.52116	0.103846	1.00685	0.134615	22.2327	0.384615	0.211538
IP_759839	3	7765.97	9.69187	-0.427273	1.03304	0.121212	35.1152	0.30303	0.242424
IP_759845	3	7846.95	10.6808	-0.586364	1.01271	0.181818	38.6242	0.333333	0.30303
IP_759846	3	7710.22	10.1372	-0.11875	1.0053	0.140625	32.8845	0.34375	0.15625
IP_759849	3	8237.01	8.70144	-0.766667	0.978333	0.0133333	23.7867	0.0533333	0.0933333
IP_759853	3	3429.89	12	-0.246875	0.957548	0.09375	42.0125	0.21875	0.375
IP_759859	3	6140.93	9.48338	-0.725	0.95694	0.115385	48.7346	0.269231	0.269231
IP_759863	3	3871.42	5.74178	-0.0969697	0.964881	0.121212	82.1909	0.30303	0.181818
IP_759880	3	5202.23	8.9071	0.402174	0.941119	0.0869565	68.7391	0.326087	0.26087
IP_759881	3	3078.65	7.99945	0.75	0.941	0.0333333	15.37	0.3	0.3
IP_759889	3	6146.94	9.48041	-0.542308	1.01865	0.115385	30.325	0.307692	0.25
IP_759894	3	7453.72	7.90184	0.316667	1.01805	0.0909091	25.2364	0.348485	0.19697
IP_759895	3	4159.67	5.36204	-0.0135135	0.970726	0.135135	71.6892	0.324324	0.27027
IP_759898	3	4658.32	6.53043	-0.0904762	0.974333	0.0714286	64.8738	0.285714	0.238095
IP_759911	3	3536.17	9.78522	0.0774194	0.993917	0.129032	56.9387	0.322581	0.193548
IP_759914	3	5215.12	9.39628	-0.275556	0.98181	0.0666667	34.6911	0.311111	0.244444
IP_759919	3	3921.61	10.0522	-0.02	1.01043	0.114286	28.3714	0.285714	0.257143
IP_759922	3	7317.53	6.37201	0.425	0.969369	0.0735294	52.9176	0.338235	0.235294
IP_759935	3	5714.39	6.8847	-0.0557692	1.00042	0.0769231	55.7192	0.288462	0.307692
IP_759936	3	3615.21	6.48518	0.503125	1.03843	0.15625	51.8	0.3125	0.1875
IP_759937	3	8671.75	4.05003	0.0719512	0.94119	0.0853659	47.9073	0.256098	0.268293
IP_759938	3	6570.72	8.71982	0.389474	1.03637	0.140351	59.5509	0.403509	0.245614
IP_759943	3	5268.14	6.67934	0.491837	0.959667	0.102041	32.7878	0.367347	0.367347
IP_759947	3	5315.01	4.58125	-0.15102	1.00361	0.0408163	28.5429	0.244898	0.204082
IP_759949	3	5542.58	8.47329	0.584615	0.953964	0.0769231	72.7288	0.326923	0.326923
IP_759953	3	4254.74	6.07151	-0.618919	0.997119	0.0810811	64.4973	0.324324	0.27027
IP_759955	3	7428.52	9.52193	-0.270149	0.98331	0.0597015	30.6791	0.313433	0.298507
IP_759956	3	3975.55	9.51297	-0.615152	0.994238	0.151515	64.8579	0.30303	0.212121
IP_759962	3	4210.88	9.10057	-0.392308	0.991286	0.025641	57.5641	0.25641	0.230769
IP_759965	3	4081.62	7.83737	-0.857576	0.947762	0.121212	51.9455	0.272727	0.121212
IP_759969	3	7688.96	7.71279	0.0271429	1.01389	0.0571429	56.3014	0.242857	0.257143
IP_759970	3	3918.48	5.25206	-0.0352941	0.991393	0.0588235	72.0294	0.352941	0.323529
IP_759973	3	3584.14	4.05003	0.411765	0.991607	0.0294118	60.0647	0.264706	0.294118
IP_759979	3	7981.16	9.10115	-0.510448	1.00114	0.0746269	23.2701	0.358209	0.19403
IP_759980	3	5316.03	6.51991	-0.497727	0.997917	0.159091	56.1568	0.363636	0.227273
IP_759982	3	6437.47	7.71978	-0.414815	1.02415	0.0740741	53.1926	0.296296	0.185185
IP_759985	3	3990.73	6.70333	0.372222	1.01979	0	39.5778	0.388889	0.194444
IP_759991	3	6184.05	7.78973	0.3375	0.943738	0.107143	29.0821	0.303571	0.232143
IP_759994	3	4190.8	8.98001	-0.764706	0.959786	0.117647	20.3794	0.323529	0.147059
IP_759995	3	4241.93	8.16107	-0.175	1.02676	0.111111	17.5333	0.333333	0.194444
IP_759997	3	7549.49	4.72022	0.172857	0.995571	0.1	62.1857	0.285714	0.314286
IP_760010	3	4037.8	10.5951	0.0756757	0.97469	0.027027	36.0541	0.297297	0.27027
IP_760011	3	4939.04	9.09966	0.977273	1.01075	0.0681818	47.6818	0.409091	0.227273
IP_760012	3	3393.05	6.68429	0.603125	0.953833	0.03125	69.5906	0.28125	0.25
IP_760014	3	3426.06	10.1874	-0.13	1.00904	0.1	26.9333	0.333333	0.233333
IP_760019	3	3923.62	4.76779	0.0484848	1.02996	0.0909091	40.4182	0.333333	0.0909091
IP_760022	3	4216.87	4.76677	-0.248649	0.984524	0.0810811	37.5324	0.297297	0.189189
IP_760023	3	5604.57	11.6037	-0.570213	1.02095	0.0851064	62.0191	0.297872	0.170213
IP_760024	3	3763.34	9.30358	0.357576	1.0035	0.0909091	1.81818	0.393939	0.272727
IP_760025	3	3705.18	6.492	0.422222	1.01198	0.0833333	45.7306	0.333333	0.388889
IP_760030	3	7322.51	8.03587	0.298485	0.982988	0.121212	44.8333	0.333333	0.393939
IP_760032	3	3361.89	9.3048	0.275862	1.02032	0.103448	43.4586	0.37931	0.241379
IP_760045	3	4314.09	10.0896	-0.263889	0.956655	0.111111	70.45	0.305556	0.25
IP_760046	3	4045.77	8.01602	-0.00857143	1.01845	0.0857143	34.56	0.371429	0.257143
IP_760048	3	4897.48	5.05199	-0.611628	0.927595	0.139535	14.4558	0.255814	0.232558
IP_760050	3	3325.88	6.80081	0.0172414	0.988762	0.0689655	49.2931	0.344828	0.310345
IP_760052	3	3948.63	9.68491	-0.418182	0.977119	0.030303	27.7061	0.272727	0.151515
IP_760058	3	3203.75	9.99623	0.306897	0.985917	0.0689655	39.6	0.413793	0.310345
IP_760060	3	4102.62	4.49309	0.159459	0.984464	0.108108	39.7054	0.324324	0.27027
IP_760061	3	4399.04	9.69619	-0.217949	1.00149	0.128205	47.0308	0.25641	0.282051
IP_760065	3	4091.63	6.3694	-0.579412	0.946286	0.0882353	41.6118	0.294118	0.176471
IP_760066	3	5231.01	4.29955	0.37234	0.95475	0.106383	56.9745	0.361702	0.255319
IP_760068	3	3909.4	4.80997	-0.0916667	1.0008	0.0277778	52.1556	0.305556	0.277778
IP_760069	3	4130.02	5.30213	0.616667	1.00512	0.0833333	36.2722	0.305556	0.166667
IP_760071	3	4697.23	6.2036	-0.2575	1.00887	0.175	53.675	0.375	0.3
IP_760073	3	4072.87	10.4531	0.283333	1.04036	0.111111	6.16389	0.361111	0.222222
IP_760075	3	5621.58	10.1875	-0.0416667	0.978155	0.145833	29.6021	0.354167	0.25
IP_760077	3	4058.83	9.62598	-0.394118	1.06314	0.147059	16.3824	0.294118	0.0882353
IP_760083	3	3711.33	8.27434	-0.015625	1.02076	0.09375	72.2656	0.34375	0.34375
IP_760086	3	6171.09	11.4679	-0.745283	1.02108	0.0754717	22.2887	0.245283	0.283019
IP_760087	3	3806.54	4.86771	0.578788	1.01418	0.0606061	61.4212	0.424242	0.181818
IP_760088	3	8588.61	5.60111	-0.167105	0.948988	0.131579	24.4737	0.276316	0.197368
IP_760096	3	3092.61	4.86783	0.27	1.04865	0.0333333	42.4933	0.333333	0.366667
IP_760100	3	3584.11	5.95823	0.103226	1.02168	0.0967742	12.6968	0.419355	0.290323
IP_760105	3	3517.98	8.16055	-0.276667	1.01639	0.2	45.04	0.333333	0.233333
IP_760106	3	3166.65	7.95322	-0.206897	0.996583	0.0689655	35.5207	0.241379	0.344828
IP_760108	3	8683.21	9.78696	0.0197368	0.942131	0.0657895	63.5645	0.342105	0.210526
IP_760109	3	8477.99	10.5173	0.0513514	0.977667	0.108108	33.9123	0.378378	0.216216
IP_760115	3	4339.85	4.05003	0.184615	1.04724	0.153846	70.6231	0.358974	0.358974
IP_760116	3	6735.87	7.82422	0.736508	0.988452	0.0952381	39.9079	0.380952	0.285714
IP_760118	3	5346.09	5.36238	0.480392	0.967571	0.0392157	43.6078	0.333333	0.352941
IP_760120	3	3721.25	9.98791	-0.60303	0.968536	0.0606061	49.0606	0.30303	0.242424
IP_760121	3	5523.3	5.99739	-0.226531	0.976905	0.0612245	65.302	0.285714	0.265306
IP_760122	3	4377.99	10.9467	-0.630556	0.963714	0.166667	74.9222	0.333333	0.138889
IP_760130	3	6859.99	8.9597	0.159016	0.965821	0.0983607	46.8198	0.360656	0.245902
IP_760135	3	6033.49	9.13635	0.321154	0.977726	0.115385	24.3981	0.269231	0.153846
IP_760140	3	3302.89	9.30268	0.356667	0.962131	0.0666667	26.067	0.333333	0.2
IP_760147	3	6535.81	11.0127	-0.0666667	0.999429	0.0526316	62.1912	0.315789	0.22807
IP_760151	3	7050.19	9.89888	0.106557	0.963393	0.147541	57.6689	0.377049	0.344262
IP_760157	3	4418.22	10.4293	-0.384211	0.999667	0.0263158	20.2711	0.263158	0.0789474
IP_760160	3	5510.61	9.83389	-0.115217	1.01835	0.130435	64.0891	0.347826	0.23913
IP_760161	3	5413.36	9.36914	-0.251111	1.00177	0.0888889	38.6556	0.311111	0.155556
IP_760162	3	8240.68	10.0296	-0.349296	0.98106	0.112676	65.7761	0.323944	0.253521
IP_760163	3	3850.65	10.4701	-0.682353	1.01465	0.0294118	27.9912	0.264706	0.264706
IP_760164	3	5787.8	6.68247	0.443137	1.01074	0.156863	53.5235	0.372549	0.333333
IP_760166	3	7027.24	9.92099	-0.217742	1.04875	0.0645161	43.9452	0.290323	0.274194
IP_760167	3	4230.95	9.8221	-0.1	0.964845	0.0540541	29.9135	0.351351	0.243243
IP_760168	3	3919.56	10.4079	-0.790323	1.0225	0.129032	23.5161	0.354839	0.16129
IP_760169	3	3676.4	8.84057	0.33125	1.03121	0.09375	31.7594	0.375	0.25
IP_760170	3	5093.68	8.23082	-0.412766	1.01067	0.0425532	38.9255	0.255319	0.276596
IP_760172	3	3557.23	10.2951	-0.772414	0.977369	0.103448	57.9759	0.206897	0.206897
IP_760174	3	5837.81	10.2891	0.0358491	0.993631	0.0566038	64.7642	0.339623	0.339623
IP_760175	3	5717.55	5.1909	0.129412	0.994607	0.117647	34.749	0.372549	0.27451
IP_760180	3	5370.43	11.7241	-0.402174	0.994786	0.0869565	52.0739	0.304348	0.26087
IP_760186	3	4294.9	6.47398	-0.256757	0.990238	0.108108	60.4892	0.297297	0.243243
IP_760187	3	5342.06	9.23724	-0.573913	0.969655	0.108696	59.1978	0.282609	0.26087
IP_760189	3	8686	5.99347	0.142105	0.990774	0.105263	40.1842	0.368421	0.276316
IP_760193	3	3676.24	10.6399	-0.078125	0.96519	0.0625	79.5031	0.3125	0.1875
IP_760194	3	4236.08	7.65089	0.281081	0.944821	0.0540541	39.9757	0.324324	0.216216
IP_760195	3	4036.59	4.30768	-0.0694444	1.02315	0.111111	37.525	0.277778	0.277778
IP_760197	3	4286.14	8.988	0.145946	1.00512	0.108108	38.6405	0.351351	0.162162
IP_760199	3	6725.97	9.4964	0.435593	0.960179	0.0847458	60.6237	0.423729	0.288136
IP_760200	3	6029.88	8.88518	-0.0423077	0.992845	0.173077	55.4808	0.346154	0.346154
IP_760201	3	4037.79	5.98159	0.635135	0.974119	0.0810811	76.2811	0.351351	0.27027
IP_760203	3	3993.68	8.80382	0.0117647	0.983881	0.0882353	90.0647	0.352941	0.117647
IP_760205	3	3962.63	12	0.313889	0.977381	0.0555556	64.15	0.361111	0.333333
IP_760209	3	4109.5	9.95451	-1.25294	0.97225	0.0882353	43.4235	0.235294	0.176471
IP_760213	3	4628.23	5.56297	-0.340476	1.03721	0.0714286	47.1119	0.238095	0.238095
IP_760216	3	4334.01	6.80644	0.131579	1.01113	0.131579	40.745	0.342105	0.236842
IP_760224	3	4352.81	10.2892	-0.776316	0.989762	0.105263	18.9158	0.210526	0.210526
IP_760228	3	3809.55	8.0008	0.937143	0.97856	0	71.0457	0.428571	0.171429
IP_760234	3	3657.5	12	-0.24375	0.999369	0	37.0594	0.28125	0.1875
IP_760235	3	3610.12	9.49505	-0.551613	1.01275	0.0645161	56.829	0.225806	0.16129
IP_760236	3	3497.21	9.84298	-0.193548	1.02863	0.0322581	14	0.225806	0.258065
IP_760243	3	7408.52	6.23691	-0.0753846	0.988131	0.123077	73.1831	0.307692	0.307692
IP_760246	3	3481.17	10.1063	-0.926667	0.977548	0.1	40.1633	0.233333	0.233333
IP_760248	3	5497.3	4.86294	0.30625	0.952679	0.0833333	39.9375	0.395833	0.25
IP_760258	3	7500.63	11.0689	-0.473016	0.985321	0.126984	51.3413	0.301587	0.253968
IP_760260	3	7069.89	8.55594	-0.936667	0.974702	0.116667	39.6383	0.233333	0.25
IP_760263	3	5285.3	7.79966	0.63125	0.968595	0.0625	50.9833	0.375	0.229167
IP_760273	3	4307.81	6.79984	-0.640541	0.941869	0.108108	66.9676	0.216216	0.216216
IP_760280	3	5118.96	5.3804	0.687234	1.00902	0.0851064	22.7532	0.361702	0.212766
IP_760283	3	5351.33	9.0401	-0.128889	0.98681	0.133333	62.9067	0.311111	0.288889
IP_760284	3	3762.44	7.76048	0.402941	0.987274	0.0882353	52.6765	0.352941	0.323529
IP_760285	3	4179.02	9.42981	0.0243243	0.97019	0.108108	21.8378	0.378378	0.27027
IP_760286	3	3432.91	6.52463	-0.886207	1.00976	0.0344828	7.85517	0.206897	0.172414
IP_760288	3	7189.31	7.80366	0.321875	0.97956	0.109375	64.4297	0.3125	0.296875
IP_760296	3	3802.51	7.76167	0.534286	1.00113	0.0857143	87.4571	0.285714	0.314286
IP_760298	3	4717.51	9.86258	0.0666667	1.02792	0.0714286	16.0595	0.357143	0.261905
IP_760302	3	3198.82	6.68628	0.92069	0.96781	0.0344828	24.3793	0.37931	0.172414
IP_760305	3	4339.27	7.62884	0.602632	0.97406	0.0526316	76.1553	0.315789	0.157895
IP_760318	3	5324.35	8.88208	0.781633	1.00767	0.0816327	56.4714	0.367347	0.244898
IP_760319	3	4862.5	6.71839	-1.0381	0.997381	0.047619	34.0024	0.190476	0.190476
IP_760328	3	6402.56	8.77049	0.455172	0.988929	0.103448	45.8345	0.344828	0.293103
IP_760329	3	5351.19	4.37589	0.252083	1.00705	0.104167	56.575	0.354167	0.229167
IP_760334	3	7811.07	11.3447	-0.0409091	1.00255	0.0909091	48.6545	0.393939	0.242424
IP_760338	3	6667.75	4.95758	0.421667	0.979726	0.133333	72.4483	0.35	0.3
IP_760342	3	6332.55	10.7201	-0.41	0.984679	0.12	70.22	0.42	0.1
IP_760350	3	6963.68	4.25215	-0.531148	0.97919	0.114754	23.9705	0.327869	0.245902
IP_760360	3	3556.26	4.74977	0.793548	1.02118	0.0967742	79.2355	0.419355	0.225806
IP_760366	3	3963.56	7.97598	0.331429	0.991583	0.114286	69.2714	0.371429	0.428571
IP_760367	3	4662.5	6.68929	0.913333	0.980774	0.0666667	87.3756	0.333333	0.244444
IP_760369	3	8795.27	8.94932	0.0373333	0.981631	0.12	80.1788	0.373333	0.2
IP_760370	3	6077.94	8.79821	-0.898	0.962214	0.14	36.6922	0.3	0.18
IP_760371	3	5989.98	8.68378	-0.598	0.966702	0.1	33.25	0.34	0.24
IP_760374	3	3616.2	11.097	-0.358065	1.02471	0.129032	58.2194	0.322581	0.322581
IP_760375	3	7504.82	7.67698	0.314706	1.00265	0.0882353	65.7897	0.308824	0.294118
IP_760376	3	3837.52	6.67241	0.538889	0.922238	0.0833333	42.7361	0.25	0.277778
IP_760377	3	4996.62	8.80343	-0.481818	1.001	0.136364	17.5432	0.295455	0.272727
IP_760379	3	3697.39	10.2745	-1.14483	1.03377	0.0344828	36.3724	0.206897	0.0344828
IP_760381	3	4729.42	9.39899	-0.502439	1.01008	0.121951	4.5439	0.317073	0.268293
IP_760383	3	4733.48	8.6578	0.32093	0.983286	0.0930233	31.1907	0.348837	0.27907
IP_760385	3	4278.95	5.62515	0.0783784	1.02604	0.0810811	49.0378	0.351351	0.189189
IP_760387	3	5968.68	9.18431	-0.52963	0.997988	0.0555556	38.0759	0.222222	0.259259
IP_760400	3	3432.95	6.89209	0.739394	0.971179	0	5.84545	0.363636	0.212121
IP_760407	3	3354.86	6.51519	-0.334483	1.01901	0.0344828	24.1241	0.310345	0.206897
IP_760415	3	3428.08	11.7113	0.1	0.97819	0.103448	58.6103	0.310345	0.241379
IP_760420	3	8431.61	9.59433	-0.911429	0.957179	0.114286	37.69	0.271429	0.185714
IP_760421	3	4665.18	9.62521	-0.715	0.961881	0.075	24.6825	0.225	0.2
IP_760431	3	7273.69	9.29558	0.154098	0.9545	0.0655738	41.6721	0.344262	0.114754
IP_760432	3	5542.48	7.82609	0.0607843	1.01156	0.0588235	37.798	0.27451	0.235294
IP_760435	3	3622.18	8.02066	0.00967742	1.02992	0.193548	68.1613	0.354839	0.387097
IP_760447	3	6001.82	4.89153	-0.165455	0.973798	0.0545455	15.6491	0.254545	0.290909
IP_760450	3	4630.13	5.3027	-0.0534884	0.988631	0.0697674	43.5884	0.255814	0.372093
IP_760451	3	5007.71	8.95906	-0.202222	0.980179	0.111111	52.1	0.288889	0.266667
IP_760453	3	3865.74	9.18876	0.961765	1.01912	0.0588235	53.2853	0.411765	0.117647
IP_760458	3	4985.69	11.4354	-0.55	1.00523	0.119048	-4.57381	0.357143	0.285714
IP_760460	3	3549.21	5.22211	1.02059	1.01456	0.0588235	71.9735	0.352941	0.294118
IP_760461	3	5663.72	7.78928	0.55	0.984833	0.0769231	63.6846	0.346154	0.307692
IP_760462	3	6549.47	8.23011	-0.191228	1.01138	0.0877193	28.1912	0.333333	0.22807
IP_760463	3	9611.99	6.56947	-0.408537	0.95019	0.097561	35.0171	0.292683	0.170732
IP_760468	3	3394.94	9.39918	-4.59e-17	1.05198	0.137931	3.98621	0.413793	0.206897
IP_760469	3	5422.12	9.69438	-0.429787	1.02054	0.106383	48.5064	0.297872	0.255319
IP_760472	3	6095.12	9.51278	-0.260377	0.94244	0.0943396	67.4755	0.301887	0.264151
IP_760474	3	4671.68	10.665	0.219048	0.970167	0.047619	62.781	0.333333	0.261905
IP_760477	3	4468.35	11.8537	-0.786842	1.00493	0.0526316	23.5053	0.263158	0.236842
IP_760482	3	5509.11	4.05003	0.24	1.00426	0.14	42.782	0.34	0.28
IP_760483	3	4396.12	9.69387	-0.0487179	0.96956	0.0769231	79.9154	0.358974	0.307692
IP_760485	3	4189.66	4.5011	-0.545714	1.01438	0.171429	46.9514	0.342857	0.285714
IP_760487	3	4042.82	10.8474	0.327027	0.981143	0.0810811	52.1595	0.378378	0.297297
IP_760490	3	3796.38	7.81152	-0.0527778	1.01819	0.0833333	37.8694	0.222222	0.333333
IP_760491	3	5818.94	6.03161	0.362745	0.992226	0.0784314	46.5157	0.333333	0.215686
IP_760492	3	5077.78	10.5199	-0.827907	0.985548	0.0930233	34.0674	0.302326	0.302326
IP_760494	3	7041.75	4.56954	0.0030303	1.00999	0.0454545	47.1136	0.287879	0.348485
IP_760495	3	6981.28	10.1647	-0.575439	0.979024	0.0701754	55.0754	0.315789	0.157895
IP_760496	3	4547.16	11.398	0.00243902	0.97675	0.0487805	57.5415	0.317073	0.268293
IP_760497	3	5350.36	8.52544	0.526531	0.991321	0.0408163	63.9	0.326531	0.265306
IP_760498	3	8764.99	5.75071	-0.183562	1.03007	0.150685	63.8945	0.369863	0.136986
IP_760502	3	7153.25	8.76946	0.0731343	1.00331	0.0447761	11.5776	0.313433	0.283582
IP_760503	3	8522.98	11.1732	-0.729851	0.927429	0.0746269	55.5731	0.358209	0.0895522
IP_760506	3	3494.97	5.93737	-0.64	0.98906	0.1	23.2367	0.333333	0.333333
IP_760509	3	4374.15	8.02027	0.441026	1.04517	0.128205	66.1974	0.358974	0.410256
IP_760510	3	3443.03	9.44612	-0.613333	1.03045	0.1	40.4867	0.233333	0.166667
IP_760517	3	3465.21	9.89636	-0.19	0.998262	0.133333	55.53	0.266667	0.2
IP_760518	3	4267.18	10.3718	-0.163158	1.01715	0.105263	-9.96842	0.289474	0.157895
IP_760519	3	3397.95	8.29491	-0.55	0.99681	0.0666667	30.7067	0.233333	0.333333
IP_760520	3	5270.06	10.0292	-0.297778	0.975036	0.111111	75.2111	0.333333	0.288889
IP_760521	3	3782.55	10.8599	0.472727	0.966095	0.0606061	48.5576	0.333333	0.272727
IP_760525	3	4150.91	8.04464	0.68	0.964381	0.025	33.395	0.375	0.375
IP_760526	3	6834.55	5.10149	-0.566102	1.0182	0.0847458	41.2017	0.288136	0.169492
IP_760528	3	5800.75	8.59243	0.332	0.987214	0.12	50.12	0.38	0.26
IP_760529	3	3618.01	8.13857	-0.53871	1.01573	0.193548	6.79355	0.322581	0.387097
IP_760530	3	3972.61	6.81831	-0.575758	1.02063	0.0606061	34.203	0.30303	0.121212
IP_760533	3	3949.43	6.4916	-0.131429	0.965202	0.114286	-2.42571	0.342857	0.314286
IP_760534	3	3094.61	7.68096	-0.3	1.01577	0.0344828	10.2966	0.137931	0.310345
IP_760540	3	7302.7	9.0987	-0.0415385	0.967738	0.0615385	47.7385	0.246154	0.230769
IP_760544	3	3766.33	11.0688	-0.615625	1.06192	0.09375	28.8031	0.28125	0.25
IP_760545	3	8308.73	10.5737	0.384932	0.970262	0.0684932	62.4274	0.383562	0.178082
IP_760546	3	4408.92	7.97701	0.0487179	0.946381	0.102564	39.1282	0.333333	0.25641
IP_760554	3	3560.98	5.42638	-0.0848485	0.980119	0.0606061	32.7515	0.30303	0.272727
IP_760555	3	4399.02	9.09941	-0.664103	0.973071	0.0769231	36.6692	0.282051	0.282051
IP_760564	3	5563.5	10.0896	0.008	1.0075	0.06	23.992	0.3	0.32
IP_760565	3	3178.62	4.05003	0.312903	0.983238	0.0322581	60.9677	0.225806	0.322581
IP_760567	3	4291.1	8.93927	-0.116667	0.962298	0.0555556	46.0917	0.25	0.138889
IP_760572	3	10274.4	4.2272	1.05937	1.03048	0.0208333	36.3188	0.40625	0.104167
IP_760582	3	3292.91	5.71388	0.69	1.00006	0.0333333	31.04	0.4	0.2
IP_760590	3	3942.34	10.567	-0.866667	0.951881	0.121212	42.7364	0.272727	0.212121
IP_760591	3	8483.77	9.45527	-0.361429	0.953548	0.157143	51.3571	0.371429	0.257143
IP_760592	3	3443.73	4.29955	-0.29	0.99475	0.133333	31.95	0.3	0.233333
IP_760596	3	7760.99	8.40921	-0.204348	1.02461	0.057971	34.9797	0.289855	0.26087
IP_760598	3	4458.1	9.52283	-0.07	1.01527	0.125	68.3125	0.3	0.225
IP_760600	3	3711.38	9.38378	0.221212	0.988048	0.121212	41.6636	0.333333	0.242424
IP_760602	3	4048.82	10.0285	-0.0970588	1.0019	0.0882353	48.3588	0.382353	0.235294
IP_760603	3	6364.54	9.74809	0.222807	0.949857	0.157895	59.8386	0.333333	0.333333
IP_760604	3	3777.22	5.43531	-0.246875	1.02898	0.15625	66.325	0.34375	0.3125
IP_760607	3	5764.77	6.8764	0.0941176	0.953631	0.0784314	46.0392	0.333333	0.254902
IP_760613	3	3689.16	9.60039	-0.96875	1.01575	0.125	31.3719	0.28125	0.3125
IP_760622	3	4783.42	5.87422	-0.228889	0.999917	0.0222222	28.8911	0.244444	0.355556
IP_760627	3	4942.7	7.79405	-0.416279	1.00745	0.0465116	58.3372	0.232558	0.209302
IP_760628	3	5898.69	10.166	-0.419231	0.973536	0.0961538	41.9519	0.288462	0.288462
IP_760635	3	3950.39	4.57113	-0.584848	0.986238	0.181818	60.9152	0.272727	0.212121
IP_760636	3	3750.11	4.93018	-0.671875	1.0245	0.125	64.8563	0.3125	0.21875
IP_760643	3	5403.27	9.30035	-0.0666667	1.03933	0.111111	34.4867	0.4	0.177778
IP_760644	3	6495.28	7.87721	-0.501786	0.986083	0.160714	59.2661	0.267857	0.375
IP_760654	3	4010.58	7.83563	-0.0583333	1.013	0.0833333	23.1083	0.277778	0.25
IP_760658	3	3848.4	7.69108	0.0514286	1.02727	0.142857	17.4829	0.314286	0.228571
IP_760663	3	5675.64	10.1183	-0.256	0.978726	0.08	57.336	0.22	0.28
IP_760667	3	4443.2	9.09979	0.12	0.969155	0.075	77.9125	0.325	0.275
IP_760672	3	4363.14	9.59001	-0.156757	1.01764	0.108108	44.8081	0.378378	0.216216
IP_760675	3	3924.37	4.53708	-0.305556	1.01544	0.0833333	30.8028	0.222222	0.222222
IP_760679	3	3723.23	10.0285	-1.03667	0.948095	0.133333	35.7367	0.233333	0.166667
IP_760681	3	8424.59	11.6579	-0.711268	0.963619	0.056338	48.0944	0.309859	0.169014
IP_760682	3	3624.37	9.62482	0.193548	1.00162	0.0645161	35.6387	0.387097	0.16129
IP_760684	3	4921.61	9.10373	0.0191489	0.95925	0.0638298	56.5404	0.255319	0.340426
IP_760686	3	4969.82	6.00836	0.319565	1.01301	0.0434783	30.8587	0.304348	0.23913
IP_760687	3	6526.6	9.51007	-0.552727	1.02043	0.0727273	47.3345	0.272727	0.145455
IP_760688	3	4680.67	9.59259	0.22	0.944393	0.125	45.2325	0.325	0.225
IP_760689	3	6423.46	6.68258	0.305	1.02418	0.0666667	50.2517	0.283333	0.283333
IP_760694	3	5654.71	11.1434	-0.676596	0.956429	0.0851064	43.2255	0.319149	0.148936
IP_760696	3	6370.58	9.80804	-0.1	1.02046	0.0727273	44.9327	0.327273	0.127273
IP_760700	3	5298.35	8.97879	0.49375	0.990714	0.0833333	21.1771	0.354167	0.229167
IP_760701	3	3294.69	4.40658	0.1125	1.00736	0.03125	7.01562	0.21875	0.25
IP_760705	3	4717.54	8.84108	0.309302	0.965655	0.0465116	74.8	0.325581	0.162791
IP_760707	3	5169.08	10.231	-0.390698	0.979869	0.139535	40.7049	0.325581	0.116279
IP_760709	3	3903.68	9.5191	0.1	0.989762	0.0606061	31.1242	0.424242	0.121212
IP_760710	3	7730.76	7.61201	-0.23	0.982857	0.1	54.0357	0.242857	0.314286
IP_760711	3	4805.45	4.94996	-0.245238	0.9665	0.119048	34.6905	0.261905	0.142857
IP_760712	3	3842.37	9.4935	-0.0714286	0.958905	0.0857143	56.6086	0.285714	0.257143
IP_760714	3	3931.77	9.18515	0.338235	1.00606	0.0882353	64.4618	0.382353	0.264706
IP_760719	3	4318.36	10.9563	0.613158	0.979738	0.0526316	74.1658	0.342105	0.184211
IP_760722	3	6043.65	6.47518	-0.312963	0.984095	0.0925926	47.5296	0.259259	0.296296
IP_760723	3	5371.39	9.69619	0.2	1.01229	0.0869565	45.4196	0.326087	0.130435
IP_760724	3	4017.74	9.51549	-0.252941	1.03911	0.0588235	50.2235	0.323529	0.176471
IP_760733	3	4723.68	9.9228	-0.764103	0.966012	0.0512821	21.8846	0.230769	0.205128
IP_760734	3	3377.92	4.49309	0.123333	0.976321	0.1	46.1	0.366667	0.2
IP_760735	3	3440.96	4.51253	-0.606667	1.04621	0.0666667	42.9333	0.266667	0.3
IP_760736	3	3719.16	4.38646	0.0333333	0.987012	0.0909091	56.1606	0.333333	0.272727
IP_760737	3	3329.07	7.91693	0.526667	0.959905	0.0333333	6.5	0.333333	0.166667
IP_760742	3	4978.9	11.719	-0.71	0.967143	0.15	68.3125	0.25	0.2
IP_760743	3	3565	5.70075	0.10303	0.977464	0.030303	38.6152	0.272727	0.212121
IP_760744	3	4141.75	9.69819	-0.654286	0.990571	0.114286	19.0917	0.314286	0.2
IP_760749	3	5208	6.16768	-0.3	0.981595	0.0666667	41.5156	0.311111	0.2
IP_760750	3	6793.01	7.64055	0.267213	0.997988	0.0655738	56.0051	0.311475	0.196721
IP_760752	3	4807.32	5.96533	-0.32093	0.987274	0.0697674	65.4209	0.255814	0.232558
IP_760765	3	7879.23	6.51542	0.43	0.980012	0.1	67.7614	0.371429	0.2
IP_760767	3	6874.01	8.27195	-0.348333	0.972548	0.0833333	47.6	0.25	0.266667
IP_760768	3	3919.55	7.95464	0.124324	1.00956	0.027027	39.2297	0.243243	0.378378
IP_760777	3	4914.74	9.82306	-0.4325	1.06162	0.2	92.5955	0.4	0.275
IP_760778	3	4494.26	7.83518	0.590244	0.987238	0.0243902	79.6488	0.390244	0.341463
IP_760794	3	3990.41	4.95769	-0.497143	1.04443	0.0857143	55.9486	0.257143	0.285714
IP_760795	3	3692.21	5.94856	0.05	0.951988	0.0588235	46.5353	0.235294	0.294118
IP_760796	3	7046.39	7.86696	0.51129	0.997893	0.112903	62.0323	0.403226	0.241935
IP_760799	3	4374.05	7.82603	0.0263158	0.933571	0.131579	56.9789	0.315789	0.289474
IP_760806	3	8337.17	7.96779	-0.756164	1.03306	0.150685	22.6673	0.260274	0.273973
IP_760809	3	3459.13	8.34274	-0.21	0.932786	0.0333333	30.0967	0.333333	0.2
IP_760816	3	4159.66	5.61725	-0.819444	0.997607	0.0555556	17.4139	0.222222	0.222222
IP_760818	3	5911.93	9.97224	-0.642857	0.99844	0.0612245	38.5816	0.306122	0.142857
IP_760819	3	5308.92	8.01124	-0.745652	0.950012	0.0652174	34.2739	0.26087	0.217391
IP_760825	3	4124.67	8.49682	-0.0918919	0.981357	0.0810811	58.5568	0.324324	0.297297
IP_760828	3	3180.68	9.30229	0.237931	0.99156	0.0344828	57.3552	0.310345	0.275862
IP_760829	3	7583.61	6.07168	-0.232394	0.952702	0.028169	44.6056	0.239437	0.267606
IP_760834	3	6672.49	5.66789	-0.303175	0.9815	0.0634921	18.8571	0.206349	0.285714
IP_760844	3	5955.97	8.80382	-0.187273	1.00402	0.0181818	39.7691	0.2	0.254545
IP_760847	3	3741.54	11.2637	-0.332258	0.997095	0.0967742	26.7452	0.322581	0.193548
IP_760854	3	6935.19	8.2766	0.48871	0.997655	0.129032	52.6565	0.33871	0.274194
IP_760855	3	3222.63	4.25198	0.0666667	1.05036	0.133333	65.38	0.266667	0.366667
IP_760857	3	4663.13	4.62513	0.0777778	0.955655	0.0222222	37.3778	0.244444	0.333333
IP_760859	3	7512.65	9.09831	-0.618462	0.987774	0.138462	61.3926	0.276923	0.246154
IP_760861	3	3788.34	9.49634	-0.73	1.00988	0.2	49.2367	0.3	0.133333
IP_760864	3	3555.16	10.1218	-0.648387	0.985988	0.0967742	50.5774	0.290323	0.16129
IP_760867	3	7522.63	10.1388	-0.305797	1.02065	0.0724638	45.4522	0.231884	0.275362
IP_760870	3	4720.59	9.69245	-0.32381	0.996464	0.0238095	45.3167	0.285714	0.285714
IP_760871	3	5122.9	5.73724	0.24	0.983905	0.0888889	57.2111	0.355556	0.244444
IP_760873	3	3996.53	9.78226	-0.291892	0.953202	0.108108	64.9135	0.243243	0.297297
IP_760874	3	4098.59	9.69716	-0.179487	0.982048	0.128205	51.0769	0.25641	0.410256
IP_760879	3	3721.27	5.96954	0.0205882	0.999179	0.0588235	56.1118	0.323529	0.235294
IP_760880	3	3022.46	7.75343	0.303448	0.963107	0.0689655	35.8241	0.241379	0.413793
IP_760884	3	4854.65	10.0243	-0.0933333	0.962393	0.0222222	71.0156	0.266667	0.244444
IP_760890	3	6131.07	5.96715	0.347368	1.00527	0.0526316	52.1	0.298246	0.315789
IP_760897	3	5364.95	4.58329	-0.613043	1.01146	0.108696	41.6457	0.26087	0.217391
IP_760898	3	3198.7	7.9765	-0.148276	1.02602	0.103448	56.6655	0.241379	0.310345
IP_760899	3	4051.68	9.69613	-0.485294	1.02919	0.117647	71.1794	0.294118	0.235294
IP_760900	3	5265.15	4.05003	0.344681	0.983381	0.0851064	61.9	0.340426	0.234043
IP_760902	3	3545.99	11.539	-0.224242	0.951821	0.030303	39.8333	0.242424	0.333333
IP_760907	3	4298.9	8.63233	-0.194737	0.995976	0.0789474	31.3316	0.289474	0.184211
IP_760908	3	4304.8	5.57292	-0.563889	0.962357	0.166667	45.9528	0.277778	0.194444
IP_760909	3	4596.4	9.09928	-0.507895	1.02952	0.131579	59.4447	0.342105	0.157895
IP_760915	3	4157.87	5.4643	0.232432	1.01596	0.027027	82.4811	0.351351	0.162162
IP_760916	3	6210.26	9.50878	-0.414815	1.00368	0.0740741	48.7407	0.222222	0.222222
IP_760917	3	4385.82	5.26547	-0.257143	0.987048	0.047619	36.2929	0.238095	0.309524
IP_760919	3	5913.82	8.65973	-0.356	1.04176	0.08	62.63	0.24	0.14
IP_760922	3	7933.09	9.09883	-0.31194	0.98925	0.149254	17.6015	0.343284	0.19403
IP_760924	3	4697.46	6.68076	0.397674	0.981774	0.116279	74.4512	0.302326	0.255814
IP_760927	3	5914.93	11.7179	0.0235294	0.967417	0.0784314	37.5706	0.333333	0.215686
IP_760930	3	6068.03	9.59233	-0.132692	0.979298	0.192308	35.7885	0.269231	0.211538
IP_760931	3	7595.16	10.1079	0.0181818	1.03445	0.106061	35.385	0.363636	0.227273
IP_760933	3	3209.68	11.7229	-0.162069	0.992083	0.0689655	32.3069	0.241379	0.275862
IP_760934	3	8751.98	7.65101	-0.910959	0.993083	0.0821918	48.8548	0.260274	0.164384
IP_760935	3	5151.91	5.04573	-0.239535	1.01614	0.139535	38.9116	0.348837	0.186047
IP_760936	3	3877.48	9.34664	0.0828571	0.978857	0	45.9429	0.314286	0.2
IP_760943	3	4847.63	7.83654	-0.584615	1.01163	0.102564	36.6436	0.25641	0.128205
IP_760948	3	5820.97	8.66463	0.460784	0.968333	0.117647	60.3549	0.352941	0.235294
IP_760950	3	2960.27	4.05003	0.186207	1.00476	0.0344828	52.3448	0.241379	0.344828
IP_760953	3	3213.56	5.97795	-0.813793	1.01638	0.103448	11.6483	0.241379	0.37931
IP_760959	3	3442.09	9.49634	-0.253333	0.99525	0.0666667	45.5333	0.266667	0.2
IP_760968	3	4313.03	9.30158	-0.817647	1.02329	0.176471	49.6971	0.382353	0.147059
IP_760969	3	3668.42	7.95464	0.791429	0.954167	0.0571429	40.0314	0.4	0.285714
IP_760970	3	8542.65	7.94362	-0.316	0.987929	0.106667	56.0293	0.293333	0.28
IP_760974	3	4379.3	6.50434	0.836842	1.02496	0.0526316	37.5921	0.421053	0.157895
IP_760981	3	3516.86	9.97669	-0.94375	1.0269	0.09375	1.69375	0.15625	0.28125
IP_760983	3	3487.1	9.69155	-0.315625	0.934107	0	31.9625	0.1875	0.28125
IP_760987	3	3432.11	10.0605	0.00333333	0.953119	0.0666667	38.29	0.3	0.266667
IP_760990	3	7724.63	6.70884	0.0648649	0.978762	0.0675676	31.1635	0.256757	0.310811
IP_760992	3	3398.93	6.68628	0.113333	0.995905	0.0333333	48.2767	0.3	0.233333
IP_761001	3	5815.48	4.30751	-0.453846	0.95275	0.0384615	74.1058	0.230769	0.230769
IP_761006	3	4981.79	4.7799	0.313636	1.0422	0.0681818	92.5227	0.318182	0.227273
IP_761007	3	3940.53	9.1856	-0.174286	1.0485	0.0857143	52.1571	0.285714	0.257143
IP_761010	3	4292.23	10.3179	0.152632	0.983357	0.0526316	41.1526	0.368421	0.263158
IP_761011	3	4506.32	6.80661	0.646341	1.01283	0.0487805	47.6488	0.414634	0.146341
IP_761012	3	5076.89	9.18676	0.157778	1.00976	0.111111	38.74	0.311111	0.222222
IP_761013	3	4004.65	10.0113	-1.225	0.987583	0.0625	4.20625	0.25	0.03125
IP_761014	3	3861.54	9.18341	-0.209375	0.958536	0.125	48.3594	0.34375	0.1875
IP_761015	3	7680	6.6923	0.421739	1.01911	0.0724638	58.6522	0.405797	0.246377
IP_761016	3	5089.86	8.9873	0.0488889	1.00213	0.133333	41.7044	0.311111	0.288889
IP_761020	3	3342.14	8.41926	0.73871	0.996155	0.0645161	52.2323	0.258065	0.322581
IP_761022	3	6815.77	7.80759	-0.331579	1.01662	0.192982	82.6072	0.350877	0.263158
IP_761023	3	4418.18	7.8366	0.495238	0.975214	0.0714286	56.081	0.285714	0.380952
IP_761026	3	4457.22	8.88531	0.338095	1.01537	0.0714286	44.0167	0.285714	0.309524
IP_761028	3	3307.86	5.41945	0.341935	0.980881	0.0645161	49.7452	0.322581	0.354839
IP_761029	3	4437.21	8.21193	-0.146154	1.03929	0.025641	40.3231	0.358974	0.205128
IP_761032	3	3519.11	11.5923	-0.786207	1.00935	0.137931	64.5621	0.275862	0.206897
IP_761034	3	9243.85	8.83483	-0.13038	1.02042	0.0632911	34.538	0.329114	0.139241
IP_761036	3	8024.24	10.6511	-0.388235	1.00948	0.132353	54.5132	0.294118	0.147059
IP_761038	3	4069.69	8.24939	-0.851515	0.967512	0.0606061	58.4667	0.30303	0.0606061
IP_761040	3	4726.35	5.98761	-0.0227273	0.992036	0.0681818	52.8568	0.25	0.340909
IP_761041	3	7150.09	10.9676	-0.480952	0.981976	0.126984	51.2524	0.269841	0.238095
IP_761044	3	4483.35	8.88666	0.31	0.97525	0.1	50.85	0.325	0.25
IP_761046	3	4877.96	9.90339	0.044186	0.98944	0.0465116	22.5465	0.302326	0.255814
IP_761047	3	5910.87	9.86258	0.196296	1.00923	0.0555556	35.2056	0.351852	0.259259
IP_761049	3	5276.08	6.67866	0.484314	0.985405	0.0784314	53.7569	0.254902	0.431373
IP_761050	3	4088.71	5.27087	-0.382857	1.03681	0.0857143	54.76	0.285714	0.114286
IP_761054	3	7990.26	9.77865	-0.488571	0.992762	0.0714286	33.3116	0.285714	0.257143
IP_761063	3	4252.07	6.07122	0.297297	0.994464	0.0540541	18.6081	0.432432	0.135135
IP_761066	3	3836.45	5.7469	0.0393939	1.01733	0.0606061	35.7333	0.363636	0.151515
IP_761067	3	4506.12	7.95703	-0.14359	0.997583	0.102564	47.541	0.307692	0.205128
IP_761069	3	6183.91	4.86555	0.0535714	0.977774	0.0535714	48.9107	0.303571	0.196429
IP_761070	3	3918.58	8.1895	-0.202857	0.971476	0.0571429	25.5257	0.228571	0.142857
IP_761072	3	8265.78	9.50968	0.279452	0.96225	0.109589	39.6849	0.383562	0.246575
IP_761076	3	3689.18	8.97879	-1.1931	0.996429	0.172414	39.0069	0.310345	0.172414
IP_761077	3	8155.47	9.342	-0.166667	1.0208	0.0694444	50.3042	0.305556	0.180556
IP_761078	3	11101.3	4.38305	1.06667	0.977905	0	15.7229	0.371429	0.0666667
IP_761079	3	6540.89	10.1824	0.444068	0.94594	0.0508475	25.5068	0.355932	0.169492
IP_761085	3	8738.28	10.1123	-0.0545455	0.963571	0.0649351	48.6286	0.337662	0.246753
IP_761086	3	4003.54	7.77993	-0.744118	0.987631	0.0882353	66.7147	0.264706	0.235294
IP_761087	3	3970.8	10.2978	-0.121212	1.04346	0.0909091	57.1636	0.393939	0.151515
IP_761088	3	3454.89	9.18515	-0.46	1.05488	0.166667	-0.38	0.3	0.266667
IP_761089	3	4689.31	5.53802	-0.31	0.963036	0.125	43.3325	0.325	0.2
IP_761090	3	4044.78	9.43077	0.0805556	1.02424	0.111111	34.8583	0.277778	0.166667
IP_761093	3	3378.09	8.93533	0.248276	0.967286	0.0689655	21.9345	0.344828	0.172414
IP_761098	3	7180.28	9.89237	-0.360656	0.98931	0.131148	26.441	0.360656	0.245902
IP_761109	3	5290.03	7.56359	-1.1907	0.949583	0.0930233	19.3628	0.232558	0.139535
IP_761112	3	3724.38	6.0091	0.191429	1.01371	0.0285714	55.54	0.285714	0.285714
IP_761117	3	8868.32	7.96509	-0.310667	0.942024	0.04	42.6253	0.346667	0.16
IP_761146	3	3518.05	6.19939	0.319355	0.95519	0.0322581	41.0516	0.354839	0.258065
IP_761148	3	4577.11	9.96902	-0.533333	1.00007	0.047619	28.8833	0.190476	0.190476
IP_761157	3	6600.55	8.95809	-0.617544	0.952821	0.140351	55.4791	0.245614	0.263158
IP_761161	3	7424.6	7.63884	0.286567	1.01401	0.104478	42.7134	0.358209	0.283582
IP_761177	3	7785.85	10.64	-0.336232	0.995857	0.0869565	50.2275	0.318841	0.289855
IP_761179	3	5686.76	8.7104	0.461538	0.963321	0.0576923	82.1385	0.25	0.326923
IP_761183	3	4806.58	5.4261	0.22381	0.959952	0.142857	70.6524	0.309524	0.214286
IP_761187	3	4713.49	5.97664	0.430233	1.05574	0.0465116	39.4977	0.348837	0.232558
IP_761190	3	4257.81	8.77204	-0.872973	0.944738	0.0540541	46.7973	0.189189	0.216216
IP_761197	3	5088.91	9.38262	-0.336364	0.957774	0.0454545	43.6636	0.295455	0.25
IP_761199	3	5437.17	6.696	-0.308696	1.02461	0.130435	55.9239	0.304348	0.26087
IP_761209	3	4216.77	6.06241	0.418605	0.962083	0.0232558	18.8884	0.186047	0.209302
IP_761211	3	3543.12	8.31218	0.177419	0.973429	0.0967742	38.0548	0.387097	0.290323
IP_761218	3	4911.68	11.6036	-0.621429	1.00518	0.0952381	31.7167	0.214286	0.261905
IP_761219	3	5227.11	9.3607	-0.367442	1.01357	0.186047	72.9023	0.325581	0.209302
IP_761220	3	4104.84	6.68554	0.627027	0.988905	0.027027	22.3676	0.351351	0.162162
IP_761221	3	7921.01	10.8409	-0.388732	0.984417	0.084507	29.3634	0.239437	0.253521
IP_761225	3	4290.12	11.6342	-1.07647	1.02437	0.147059	39.0412	0.323529	0.176471
IP_761226	3	4447.99	4.42028	-0.284615	1.03876	0.0512821	51.1179	0.282051	0.179487
IP_761230	3	4832.64	8.80363	-0.651282	0.984238	0.0512821	54.8641	0.333333	0.0769231
IP_761232	3	3885.74	10.295	0.25	0.989024	0.0625	84.4125	0.40625	0.15625
IP_761243	3	4125.69	8.38426	-0.339474	0.956595	0.0789474	45.3053	0.236842	0.263158
IP_761247	3	7939.25	7.5475	0.239726	0.954405	0.0958904	51.3795	0.246575	0.219178
IP_761253	3	6185.1	8.88698	0.315517	1.00599	0.0862069	77.5138	0.327586	0.344828
IP_761255	3	5088.65	9.35915	-1.09302	0.960631	0.186047	31.2279	0.27907	0.27907
IP_761262	3	5585.61	9.86033	0.43	1.02588	0.08	36.686	0.4	0.26
IP_761266	3	3668.35	10.4464	0.212121	0.98894	0.0909091	10.897	0.393939	0.30303
IP_761270	3	3553	5.57303	-0.844828	0.991071	0.137931	48.9172	0.241379	0.241379
IP_761276	3	3739.28	5.27502	0.288571	0.969452	0.114286	25.7314	0.228571	0.314286
IP_761282	3	3828.44	6.04013	-0.0363636	0.952762	0.121212	51.5303	0.272727	0.181818
IP_761323	3	6622.78	8.67791	0.00166667	1.02056	0.0666667	62.1133	0.216667	0.233333
IP_761328	3	4830.43	5.45077	-0.0666667	0.974929	0.0666667	19.12	0.311111	0.333333
IP_761329	3	3625.07	6.69946	-0.19697	0.995929	0.0606061	51.2121	0.272727	0.272727
IP_761340	3	4216.03	9.16291	-0.191429	0.998738	0.142857	79.08	0.314286	0.171429
IP_761341	3	3427.06	6.49825	0.721875	0.9895	0.03125	27.3219	0.34375	0.28125
IP_761347	3	4578.61	11.0128	0.11	1.00025	0.025	45.65	0.25	0.225
IP_761350	3	5190.31	10.3208	0.635417	0.991345	0.0208333	47.6854	0.354167	0.229167
IP_761351	3	6754.41	11.6596	-0.0109091	0.98031	0.0545455	55.5273	0.363636	0.0909091
IP_761365	3	4221.08	10.0947	-0.591429	1.03558	0.0857143	72.02	0.342857	0.2
IP_761377	3	4571.5	10.3099	-0.173684	1.00935	0.105263	48.8184	0.342105	0.157895
IP_761378	3	5759.74	9.99468	0.196078	1.02221	0.117647	38.0686	0.392157	0.215686
IP_761380	3	4832.54	8.93824	0.121429	0.983298	0.119048	95.8405	0.380952	0.357143
IP_761381	3	6497.8	10.3207	0.0203704	1.02042	0.12963	41.9944	0.351852	0.185185
IP_761389	3	7105.31	8.57302	0.225806	1.02227	0.112903	54.1034	0.387097	0.258065
IP_761390	3	3107.68	7.84704	0.234483	0.98075	0.0344828	33.2586	0.241379	0.241379
IP_761393	3	3786.32	4.59375	-0.0815789	1.02151	0	29.9447	0.184211	0.342105
IP_761396	3	8561.89	6.79609	0.348052	0.996214	0.12987	30.5065	0.38961	0.311688
IP_761401	3	4769.49	9.51574	-0.364286	1.01355	0.0952381	29.2786	0.261905	0.285714
IP_761405	3	5339.17	8.47948	-0.395556	1.00882	0.111111	30.6556	0.266667	0.155556
IP_761406	3	7930.32	11.2364	-0.49697	1.02798	0.121212	41.7212	0.30303	0.242424
IP_761407	3	3733.5	9.84298	0.277143	0.956726	0.0285714	74.9057	0.285714	0.285714
IP_761409	3	4816.59	9.98913	-0.905128	1.00999	0.128205	33.9359	0.282051	0.153846
IP_761410	3	3988.78	10.3335	-0.164706	0.975798	0.117647	46.8618	0.294118	0.264706
IP_761411	3	7236.45	8.70673	-0.471429	0.975798	0.0634921	42.4968	0.238095	0.206349
IP_761422	3	3923.39	5.17152	-0.117143	0.975369	0.0571429	9.99429	0.228571	0.171429
IP_761434	3	8096.24	9.10205	-0.168056	0.973905	0.111111	68.7972	0.319444	0.305556
IP_761440	3	3801.69	11.7119	0.103226	0.949024	0.0645161	47.0742	0.419355	0.129032
IP_761442	3	7263.59	10.295	-0.235593	0.957238	0.118644	63.039	0.322034	0.169492
IP_761455	3	3965.44	9.48957	-0.388571	1.01775	0.114286	15.5314	0.285714	0.228571
IP_761466	3	4207.77	10.9032	0.0473684	0.965869	0.131579	26.6579	0.315789	0.236842
IP_761467	3	3572.26	9.15105	0.466667	1.02531	0.0606061	39.7545	0.333333	0.272727
IP_761470	3	4931.6	9.52283	-0.422727	1.02925	0.0454545	33.0614	0.272727	0.204545
IP_761472	3	5714.77	7.52238	0.542308	1.01658	0.115385	40.6615	0.307692	0.25
IP_761483	3	7091.02	9.35096	-0.557813	1.01015	0.09375	38.9562	0.25	0.28125
IP_761488	3	4339.99	8.96705	-0.221429	0.936667	0.047619	18.8952	0.190476	0.357143
IP_761490	3	5884.55	5.98733	-0.532	1.01867	0.08	37.954	0.32	0.12
IP_761497	3	4927.62	11.4389	-0.635714	0.946333	0.0952381	53.5714	0.238095	0.309524
IP_761500	3	4228.86	6.04809	-0.562857	1.00806	0.114286	86.48	0.285714	0.2
IP_761514	3	4277.26	9.62166	0.156757	0.986143	0.0810811	33.1946	0.324324	0.135135
IP_761515	3	3394.05	4.05003	1.02903	1.01368	0.129032	58.5645	0.322581	0.354839
IP_761516	3	5443.33	9.10418	0.368627	0.990667	0.0588235	26.8824	0.352941	0.313725
IP_761519	3	3093.51	5.93515	-0.062069	1.02796	0.0689655	6.64138	0.241379	0.310345
IP_761522	3	6507.73	10.297	-0.141379	1.00215	0.0344828	38.0793	0.327586	0.258621
IP_761524	3	6738.77	11.5246	0.114516	0.987976	0.0806452	52.4048	0.241935	0.354839
IP_761533	3	5370.38	9.19998	-0.2	0.997571	0.0425532	66.6532	0.234043	0.148936
IP_761534	3	4155.51	4.65588	-1.85758	0.987476	0.151515	55.2455	0.181818	0.151515
IP_761535	3	5226.17	10.1875	0.318367	0.994488	0.0408163	31.8061	0.326531	0.244898
IP_761559	3	8028.5	9.61934	0.211429	0.975274	0.0571429	24.6643	0.357143	0.171429
IP_761562	3	6308.47	10.9595	0.0944444	1.03698	0.0740741	22.7444	0.351852	0.12963
IP_761563	3	3691.52	10.3951	0.00967742	1.04314	0.0967742	29.6839	0.354839	0.0967742
IP_761566	3	4243.94	5.00237	-0.0583333	1.04914	0.138889	22.2222	0.361111	0.166667
IP_761572	3	4070.78	4.78052	0.508108	1.01167	0.0810811	34.2486	0.378378	0.189189
IP_761576	3	5552.38	7.08483	-0.174468	0.978607	0.106383	76.0936	0.319149	0.212766
IP_761578	3	3860.53	8.84237	-0.228125	1.00249	0.09375	96.0941	0.28125	0.125
IP_761579	3	3818.36	6.52389	-0.4	0.958571	0.121212	23.9394	0.333333	0.242424
IP_761581	3	5205.02	6.49229	-0.0521739	0.992893	0.0652174	56.1893	0.304348	0.23913
IP_761582	3	3833.37	5.9688	0.0666667	0.992095	0.151515	71.1848	0.363636	0.30303
IP_761583	3	3669.21	8.294	-0.206667	1.00737	0.133333	59.6667	0.433333	0.266667
IP_761591	3	4360.37	11.1722	0.410811	1.00329	0.108108	46.5973	0.324324	0.108108
IP_761598	3	5008.76	7.72535	0.129545	1.02188	0.0909091	49.1636	0.318182	0.25
IP_761599	3	4243.9	5.22239	0.2625	0.96281	0.075	50.4825	0.275	0.4
IP_761600	3	3949.61	8.93985	0.00571429	0.977571	0.0857143	36.96	0.257143	0.2
IP_761616	3	3604.13	9.69097	-0.59	1.01702	0.1	35.9367	0.266667	0.1
IP_761620	3	4781.45	6.22099	-0.160976	1.02127	0.121951	33.7537	0.341463	0.243902
IP_761621	3	6472.69	10.716	-0.0827586	0.985476	0.0689655	57.3741	0.310345	0.275862
IP_761629	3	4309.07	11.5689	-0.316667	0.953619	0.138889	104.794	0.305556	0.166667
IP_761635	3	4718.63	9.00754	0.207143	0.976702	0.0714286	64.0119	0.309524	0.285714
IP_761636	3	6189.09	6.01154	-0.628302	0.997762	0.0943396	33.2981	0.245283	0.245283
IP_761640	3	4859.43	5.99807	-0.633333	1.02761	0.0714286	47.4738	0.261905	0.238095
IP_761647	3	5291.08	6.01149	0.36875	0.943298	0.104167	43.5771	0.354167	0.291667
IP_761648	3	3751.37	11.8349	-0.251613	0.977333	0.16129	51.6839	0.354839	0.322581
IP_761649	3	5012.65	6.50968	-0.186667	0.986893	0.111111	58.0644	0.333333	0.311111
IP_761650	3	3311.87	4.94467	0.267742	1.00675	0.0322581	33.8355	0.290323	0.193548
IP_761652	3	3351.71	9.99287	-0.68	0.988762	0.0333333	32.2767	0.2	0.233333
IP_761661	3	4198.94	6.87692	0.278947	0.989726	0.0789474	27.1711	0.289474	0.315789
IP_761663	3	4031.64	5.73803	-0.0810811	0.944333	0.0540541	37.3784	0.297297	0.297297
IP_761664	3	6504.42	9.5902	-0.666667	0.960429	0.105263	45.5404	0.22807	0.263158
IP_761667	3	4713.34	5.50954	-0.312195	1.02768	0.146341	30.5832	0.292683	0.292683
IP_761669	3	3795.37	9.69084	-0.584375	0.969452	0.0625	40.0594	0.34375	0.21875
IP_761685	3	5927.94	8.70628	0.111321	0.98319	0.0566038	41.7191	0.320755	0.188679
IP_761688	3	4077.49	4.71192	-0.913889	0.98956	0.0833333	28.3056	0.222222	0.277778
IP_761689	3	4792.7	10.082	-0.13	1.0484	0.075	78.65	0.35	0.175
IP_761693	3	3926.7	10.0443	0.142424	0.98269	0.0606061	55.1818	0.424242	0.121212
IP_761697	3	3550.11	5.87155	-0.132258	0.981429	0.129032	49.2161	0.290323	0.322581
IP_761703	3	3780.64	10.0975	0.787879	1.02605	0.0606061	28.5364	0.363636	0.151515
IP_761707	3	4290.97	10.1406	-0.0864865	0.982702	0.108108	83.6054	0.27027	0.189189
IP_761711	3	4498.07	9.61934	-0.812821	0.996333	0.102564	43.559	0.230769	0.230769
IP_761713	3	3880.35	6.51769	-0.331429	0.955226	0.0857143	53.2114	0.257143	0.257143
IP_761716	3	6957.89	8.97885	-0.17541	1.02151	0.147541	75.3066	0.327869	0.262295
IP_761718	3	7659.64	5.85501	0.0188406	1.00689	0.101449	61.8364	0.347826	0.362319
IP_761719	3	3425.95	6.69372	-0.427586	1.01351	0.137931	29.8379	0.344828	0.275862
IP_761722	3	4284.14	12	-0.721212	0.998131	0.151515	101.124	0.393939	0.181818
IP_761723	3	9117.45	6.55651	0.0576923	1.00343	0.115385	49.2001	0.384615	0.205128
IP_761739	3	4269.07	7.68698	0.428947	0.948881	0.105263	53.6526	0.263158	0.157895
IP_761750	3	4937.74	8.80092	-0.4075	0.980643	0.1	104.485	0.35	0.125
IP_761753	3	3811.49	11.5246	-0.34	1.01231	0.133333	72.0567	0.333333	0.133333
IP_761755	3	3740.4	5.89059	0.221212	0.9705	0.0909091	74.9394	0.363636	0.242424
IP_761757	3	5705.61	8.6578	0.384314	1.0101	0.137255	51.7333	0.352941	0.352941
IP_761762	3	3514.95	6.88635	0.0766667	1.00532	0.166667	34.0667	0.366667	0.3
IP_761763	3	6224.2	6.1392	0.0211538	0.973774	0.115385	59.875	0.346154	0.192308
IP_761769	3	3944.63	9.49666	0.121212	0.989595	0.151515	48.9121	0.333333	0.212121
IP_761770	3	3846.57	9.15163	-0.00909091	0.99381	0.030303	62.2182	0.30303	0.151515
IP_761772	3	6494.39	7.72899	-0.62	1.00655	0.127273	71.06	0.272727	0.254545
IP_761784	3	3110.52	5.38046	0.709677	0.952667	0.0645161	33.8452	0.322581	0.354839
IP_761788	3	3682.27	5.46486	-0.228125	1.01537	0.0625	45.0375	0.3125	0.1875
IP_761795	3	3516.18	6.69037	0.26129	1.03112	0.0645161	44.4806	0.387097	0.258065
IP_761796	3	8383.76	8.48966	0.302667	0.994881	0.0933333	60.1095	0.32	0.293333
IP_761797	3	5989.13	8.68313	0.683636	0.972262	0.127273	69.8509	0.327273	0.363636
IP_761803	3	6135.16	6.6981	0.135185	0.999476	0.0925926	36.1333	0.351852	0.333333
IP_761806	3	5014.7	8.02046	0.0244444	0.994548	0.0666667	37.6311	0.333333	0.288889
IP_761807	3	4033.5	4.64934	-0.158333	0.94619	0.111111	82.85	0.25	0.361111
IP_761809	3	5291.22	12	0.436735	0.960964	0.0612245	74.3673	0.367347	0.326531
IP_761811	3	4266.94	12	-0.802778	0.97256	0.0555556	41.6639	0.25	0.194444
IP_761815	3	4225.06	9.02101	-0.261111	0.996476	0.0833333	58.525	0.305556	0.305556
IP_761820	3	3855.53	10.45	-0.259375	0.986512	0.125	50.0469	0.34375	0.15625
IP_761827	3	4497.11	7.82409	0.302326	0.97619	0.0697674	66.2279	0.209302	0.348837
IP_761836	3	3590.24	9.3019	0.266667	1.0168	0.0606061	15.5818	0.30303	0.212121
IP_761849	3	5513.4	8.95906	-0.367347	0.988262	0.0612245	67.898	0.265306	0.22449
IP_761852	3	6896.18	9.57073	0.0483333	0.999095	0.1	39.9967	0.333333	0.2
IP_761854	3	5793.85	10.3883	-0.352	1.05288	0.08	37.316	0.32	0.24
IP_761856	3	7910.35	9.25671	0.104348	1.02438	0.101449	46.6072	0.347826	0.202899
IP_761857	3	5691.52	5.66784	-0.182	0.985619	0.08	55.24	0.28	0.22
IP_761859	3	4958.75	5.00237	-0.197674	0.953464	0.0697674	43.2279	0.302326	0.209302
IP_761860	3	3872.28	4.71391	-0.909091	1.00354	0.121212	69.3242	0.212121	0.181818
IP_761863	3	4080.73	4.78342	0.0486486	1.00132	0.0540541	55.2703	0.27027	0.297297
IP_761864	3	4707.52	9.69426	-0.0454545	1.01238	0.0454545	30.0682	0.25	0.295455
IP_761865	3	7786.01	9.68742	-0.360317	0.994226	0.126984	51.0113	0.31746	0.111111
IP_761867	3	6098.87	4.29552	0.143636	1.03021	0.109091	31.1455	0.309091	0.272727
IP_761868	3	8422.9	10.1829	-0.118919	0.965714	0.108108	66.2608	0.324324	0.216216
IP_761873	3	5519.21	9.10024	-0.666667	1.02435	0.104167	41.4625	0.25	0.229167
IP_761879	3	4361.06	6.80626	0.365854	1.02477	0.097561	20.4951	0.341463	0.243902
IP_761880	3	3374.93	9.7791	-0.0866667	0.970369	0.0333333	27.4333	0.3	0.166667
IP_761884	3	4931.78	10.8343	0.0347826	1.00212	0.0652174	59.2696	0.304348	0.282609
IP_761885	3	4600.37	6.36184	0.480952	0.979417	0.0238095	53.5095	0.333333	0.261905
IP_761887	3	5285.18	9.62115	-0.152273	0.984548	0.159091	39.3727	0.363636	0.227273
IP_761889	3	5070.76	5.04249	-0.116667	0.978226	0.0416667	54.0979	0.208333	0.291667
IP_761892	3	3855.18	4.05003	-0.567647	0.991833	0.147059	44.1882	0.235294	0.264706
IP_761893	3	5453.33	9.42923	-0.4	0.98675	0.0204082	48.4367	0.265306	0.22449
IP_761900	3	4115.48	4.92148	-0.622222	1.01627	0.111111	45.2917	0.25	0.194444
IP_761919	3	4345.94	9.00747	0.0538462	1.00393	0.0769231	54.8385	0.307692	0.282051
IP_761920	3	4803.61	9.29848	0.121429	0.965667	0.0714286	49.1286	0.380952	0.238095
IP_761922	3	5329.19	6.37389	0.210638	0.963405	0.0851064	43.6915	0.361702	0.212766
IP_761923	3	7986.07	7.74246	-0.385507	0.976381	0.144928	47.3638	0.304348	0.246377
IP_761925	3	3210.62	10.7366	-0.0433333	1.02468	0.0666667	32.95	0.266667	0.366667
IP_761927	3	5796.75	9.56977	-0.016	0.975786	0.16	62.8782	0.34	0.24
IP_761928	3	7791.92	9.12416	-0.488235	0.981286	0.102941	49.7294	0.294118	0.220588
IP_761929	3	4985.84	11.5052	-0.82381	1.00924	0.0952381	30.15	0.261905	0.214286
IP_761937	3	5278.01	4.64167	-0.304444	0.997881	0.0444444	75.3378	0.311111	0.222222
IP_761945	3	3809.53	10.0285	-0.406061	0.988286	0.0606061	58.403	0.272727	0.272727
IP_761947	3	3093.55	9.99242	0.48	0.960048	0.0666667	41.6933	0.3	0.266667
IP_761957	3	5846.72	8.98001	-0.166667	1.01182	0.0555556	47.4907	0.240741	0.259259
IP_761959	3	4907.53	4.86783	-0.0340909	1.0255	0.113636	39.9136	0.318182	0.295455
IP_761960	3	7518.56	9.15627	-0.116418	1.0041	0.104478	21.5688	0.373134	0.253731
IP_761961	3	3874.51	9.81739	-0.421875	1.03267	0.1875	47.1094	0.34375	0.25
IP_761963	3	7108.96	5.64982	-0.334921	1.01532	0.0793651	38.4143	0.269841	0.238095
IP_761966	3	6702.45	6.62773	-0.283051	0.995179	0.118644	31.7576	0.271186	0.237288
IP_761967	3	5516.77	10.082	0.5	1.02173	0.0869565	70.8935	0.434783	0.195652
IP_761969	3	4673.46	4.83094	0.547619	1.00992	0.047619	58.2667	0.380952	0.238095
IP_761974	3	4789.71	8.88569	0.347727	1.01311	0	48.1909	0.318182	0.159091
IP_761975	3	3556.03	7.96031	-0.303125	1.03031	0.0625	56.7719	0.25	0.25
IP_761976	3	4282.77	5.50994	-0.5275	1.00886	0.025	23.4325	0.2	0.3
IP_761979	3	3424.82	5.94498	-0.46129	1.00615	0.0645161	44.971	0.258065	0.258065
IP_761980	3	5342.37	11.278	-0.123404	0.966452	0.0851064	68.1766	0.276596	0.255319
IP_761986	3	3461.07	9.62482	-0.551724	1.00611	0.103448	68.5345	0.310345	0.241379
IP_761988	3	3601.99	4.78337	-0.406452	0.998714	0.129032	79.4258	0.290323	0.193548
IP_761994	3	3432.89	4.31609	0.0333333	1.0107	0.166667	49.23	0.266667	0.3
IP_762005	3	4887.91	10.1258	0.190476	0.953964	0.0714286	80.8476	0.309524	0.214286
IP_762010	3	5236	9.18276	-1.01957	1.01225	0.0869565	20.013	0.217391	0.282609
IP_762032	3	5689.46	6.69946	0.338	1.03148	0.12	33.612	0.42	0.26
IP_762033	3	4000.77	9.1014	0.305714	1.00614	0.0857143	35	0.371429	0.257143
IP_762040	3	4229.74	4.58431	-0.123684	1.0303	0.0526316	38.8737	0.315789	0.236842
IP_762041	3	5726.33	4.74966	-0.480392	1.02155	0.0784314	54.6882	0.27451	0.254902
IP_762042	3	5215.1	10.6667	0.2	1.03875	0.0434783	40.9913	0.369565	0.195652
IP_762054	3	7613.92	9.34709	-0.192424	1.00483	0.0757576	60.8091	0.242424	0.227273
IP_762058	3	5470.28	7.81358	0.174	0.941726	0.14	22.558	0.32	0.38
IP_762061	3	4185.28	12	-0.602857	1.00768	0.0285714	50.1171	0.257143	0.171429
IP_762070	3	4045.69	10.6939	-0.294286	0.966905	0.114286	72.7771	0.285714	0.257143
IP_762072	3	3615.34	8.63156	-0.00322581	1.00482	0.0967742	89.9294	0.290323	0.225806
IP_762080	3	7533.62	4.85322	-0.0927536	1.04312	0.0289855	61.2812	0.26087	0.246377
IP_762082	3	6240.03	4.05003	0.3	1.01769	0.0344828	31.6759	0.310345	0.155172
IP_762088	3	4252.92	11.1659	-1.27059	0.993607	0.117647	26.3882	0.205882	0.205882
IP_762094	3	4729.41	8.76913	-0.025	1.01651	0.2	81.525	0.375	0.325
IP_762096	3	3400.04	6.67531	0.33871	0.963655	0.0645161	75.0323	0.258065	0.354839
IP_762097	3	3330.92	9.10373	0.368966	0.984167	0.0689655	38.4793	0.37931	0.137931
IP_762099	3	4643.28	6.37378	-0.485366	0.959857	0.0487805	61.978	0.243902	0.268293
IP_762102	3	5142.94	9.2012	-0.123913	1.00651	0.0869565	41.2022	0.26087	0.26087
IP_762106	3	3551.16	8.27498	-0.0935484	1.00321	0.0322581	67.9	0.354839	0.16129
IP_762115	3	3762.42	7.75434	0.03125	1.03869	0.125	88.4938	0.3125	0.1875
IP_762116	3	3966.57	7.84724	0.191667	0.999774	0.0555556	30.65	0.305556	0.277778
IP_762119	3	4669.32	6.22094	0.3	0.961762	0.0952381	38.6714	0.357143	0.214286
IP_762123	3	6224.35	10.1875	0.345455	1.02245	0.109091	49.8909	0.381818	0.2
IP_762124	3	6279.22	4.95672	0.0561404	0.960988	0.0526316	72.5544	0.350877	0.280702
IP_762125	3	4982.8	9.30442	0.53913	0.977464	0.108696	51.1217	0.369565	0.347826
IP_762126	3	8762.28	10.2436	-0.0797297	0.99556	0.135135	49.3703	0.391892	0.243243
IP_762131	3	4135.75	9.383	-0.262857	0.982631	0.142857	72.6403	0.314286	0.257143
IP_762132	3	3885.67	10.295	0.505882	0.984274	0.0882353	62.6912	0.382353	0.235294
IP_762149	3	5533.21	6.89016	-0.187755	1.01911	0.142857	35.2857	0.265306	0.306122
IP_762166	3	7693.17	11.4747	-0.132308	0.943774	0.0461538	75.9492	0.338462	0.2
IP_762168	3	6145.49	11.9266	-0.185714	0.943774	0.0612245	75.2755	0.387755	0.0816327
IP_762174	3	4358.26	11.5473	-0.465714	0.972214	0.0571429	79.3743	0.342857	0.114286
IP_762176	3	4454.25	4.40658	0.4925	1.03082	0.075	72.81	0.35	0.225
IP_762187	3	3989.62	10.289	-0.0388889	0.965988	0.0833333	24.825	0.305556	0.277778
IP_762194	3	7257.47	10.6555	-0.12381	1.00181	0.111111	59.419	0.333333	0.31746
IP_762198	3	5441.27	6.36491	0.161224	0.960786	0.102041	74.5735	0.285714	0.285714
IP_762199	3	3956.55	4.68253	-0.32	0.988952	0.0857143	72.2686	0.257143	0.285714
IP_762201	3	4086.79	5.38017	0.82973	1.0049	0.108108	69.1919	0.378378	0.351351
IP_762203	3	7827.01	8.032	0.185507	1.02475	0.0869565	34.5059	0.362319	0.130435
IP_762204	3	5238.3	9.51413	0.313333	1.00504	0.111111	52.12	0.377778	0.222222
IP_762210	3	4254.15	10.0244	-0.182857	0.939893	0.0285714	35.7257	0.371429	0.142857
IP_762211	3	4750.7	7.88875	0.870455	0.981512	0.0454545	50.1568	0.363636	0.204545
IP_762219	3	5349.45	10.4464	0.398	1.04226	0.02	60.666	0.34	0.24
IP_762220	3	4229.96	6.04457	0.205405	0.993262	0.0810811	36.0676	0.351351	0.135135
IP_762221	3	3977.78	7.74621	0.22	0.976381	0.0857143	54.6857	0.342857	0.285714
IP_762222	3	4853.62	9.09928	-0.555814	1.02893	0.0465116	36.8535	0.255814	0.209302
IP_762224	3	5468.3	10.7288	-0.453191	1.03419	0.148936	44.0191	0.319149	0.255319
IP_762225	3	3665.35	10.9161	0.0484848	0.994619	0.030303	7.95455	0.212121	0.242424
IP_762236	3	4158.71	7.95754	-0.110811	1.01969	0.162162	56.4514	0.297297	0.297297
IP_762242	3	3098.36	5.68335	0.0517241	1.01585	0.103448	30.6414	0.310345	0.310345
IP_762244	3	3702.46	9.1005	0.445455	0.983012	0.0909091	37.4121	0.30303	0.212121
IP_762247	3	3880.41	5.53216	0.0176471	1.06149	0.0588235	75.1353	0.294118	0.147059
IP_762248	3	3671.35	8.34461	0.611765	1.0168	0.0882353	63.8029	0.411765	0.382353
IP_762250	3	4993.73	4.17729	0.321739	1.0168	0.0869565	46.4652	0.347826	0.304348
IP_762255	3	3953.82	6.47984	1.05	1.01725	0.111111	45.2278	0.361111	0.277778
IP_762257	3	5529.32	6.78808	0.132075	1.01531	0.0566038	39.2453	0.245283	0.339623
IP_762263	3	4229.96	4.45762	-0.431429	0.967833	0.0571429	35.8571	0.285714	0.142857
IP_762273	3	3528.07	5.36238	0.280645	0.963143	0.0967742	75.5161	0.354839	0.225806
IP_762276	3	5218.03	10.2367	-0.506667	1.01573	0.0888889	54.3644	0.288889	0.222222
IP_762278	3	5318.12	9.81513	-0.367391	1.02982	0.108696	56.5217	0.347826	0.282609
IP_762280	3	3447	8.01569	-0.272414	1.01205	0.103448	14.4828	0.344828	0.137931
IP_762282	3	6044.87	9.03416	-0.22037	0.990262	0.0555556	67.3481	0.314815	0.203704
IP_762300	3	3408.85	6.50689	-0.265517	0.958786	0.172414	78.5521	0.344828	0.310345
IP_762301	3	4936.81	8.61325	0.268182	0.969988	0.0909091	93.3273	0.318182	0.318182
IP_762303	3	6038.3	12	-0.14	0.974405	0.1	25.2	0.36	0.24
IP_762304	3	4810.97	10.3991	-0.0230769	1.07077	0.153846	9.14359	0.333333	0.153846
IP_762305	3	3947.71	8.6313	0.268571	1.01996	0.0285714	7.99714	0.314286	0.228571
IP_762308	3	3867.77	11.1322	-0.028125	0.952893	0.125	82.6094	0.34375	0.125
IP_762309	3	4934.7	4.38646	0.248889	0.990774	0.0666667	71.4222	0.266667	0.244444
IP_762311	3	4816.56	8.53666	0.25625	0.978286	0	43.2917	0.208333	0.270833
IP_762315	3	3264.87	6.49911	0.593103	0.956714	0.0344828	27.5103	0.448276	0.241379
IP_762319	3	4355.24	8.88208	0.32	0.990988	0.05	65.5325	0.3	0.225
IP_762324	3	7010.97	9.50891	-0.412903	0.992381	0.129032	44.7403	0.274194	0.290323
IP_762331	3	3759.17	4.9989	-0.753125	0.959048	0.15625	9.62813	0.34375	0.21875
IP_762334	3	5302.26	4.76523	0.347917	1.01598	0.0625	65.1625	0.354167	0.25
IP_762336	3	3305.82	11.5246	-0.444828	0.980929	0.0689655	48.7759	0.206897	0.241379
IP_762338	3	4776.49	10.2744	-0.411905	1.01292	0.119048	41.2286	0.285714	0.309524
IP_762339	3	3552.09	9.99249	-0.174194	0.970548	0.0967742	40.2613	0.290323	0.258065
IP_762370	3	4119.68	6.50633	-0.251351	1.01107	0.027027	57.4297	0.297297	0.243243
IP_762376	3	3292.96	10.289	0.0666667	0.979274	0.0666667	47.3733	0.2	0.2
IP_762381	3	4401.06	7.97998	-0.276923	0.985083	0.102564	21.6154	0.307692	0.230769
IP_762382	3	5480.33	10.878	-0.482979	1.01715	0.0851064	58.2617	0.297872	0.255319
IP_762384	3	7403.52	6.52866	-0.114062	0.953036	0.109375	58.6313	0.3125	0.21875
IP_762388	3	3516.03	9.82216	-0.29	1.01252	0.166667	45.82	0.366667	0.233333
IP_762389	3	8357.67	7.67374	-0.220548	0.987655	0.0958904	58.9849	0.287671	0.260274
IP_762390	3	4292.08	7.68767	0.297368	0.959821	0.0263158	74.8605	0.263158	0.263158
IP_762393	3	6097.37	11.0001	0.238889	1.02686	0.0555556	81.7426	0.333333	0.240741
IP_762394	3	4779.58	11.31	-0.497619	0.959929	0.047619	54.1667	0.285714	0.190476
IP_762397	3	3353.81	5.41053	-0.27931	0.985131	0.0689655	1.36897	0.275862	0.172414
IP_762405	3	3910.51	7.85871	0.378378	0.945893	0.0540541	58.0919	0.27027	0.297297
IP_762418	3	4343.74	5.71865	-0.772973	0.967833	0.108108	47.5459	0.27027	0.162162
IP_762430	3	4385.13	5.30213	0.813953	1.03656	0.0465116	41.3837	0.325581	0.27907
IP_762438	3	5718.87	9.0985	0.140816	1.02268	0.0612245	40.9653	0.346939	0.204082
IP_762444	3	4721.39	4.61018	0.130952	1.00957	0.0952381	47.0381	0.333333	0.285714
IP_762446	3	5467.7	10.8962	-1.02889	1.05918	0.0222222	31.8978	0.266667	0.111111
IP_762451	3	4197.96	8.13999	-0.264706	0.992833	0.117647	49.5324	0.382353	0.0882353
IP_762461	3	3771.48	10.3981	-0.133333	1.00094	0.0909091	48.2939	0.333333	0.212121
IP_762463	3	5712.46	8.84198	-0.444231	0.976488	0.0769231	26.7192	0.25	0.269231
IP_762471	3	5564.19	5.58542	-0.544	0.966202	0.06	44.064	0.24	0.18
IP_762473	3	4692.47	9.383	0.24878	0.94825	0.0731707	52.7293	0.341463	0.195122
IP_762476	3	5526.3	10.7368	-0.133333	0.960964	0.104167	58.6812	0.354167	0.291667
IP_762479	3	4781.62	6.68133	0.727273	0.997095	0.0454545	9.31591	0.409091	0.227273
IP_762480	3	3365.7	4.27949	-0.606897	1.00314	0.103448	14.1448	0.275862	0.172414
IP_762486	3	4819.86	12	-0.045	0.978333	0.05	59.14	0.325	0.1
IP_762491	3	5142.95	9.2364	0.0456522	1.01295	0.152174	47.0065	0.326087	0.326087
IP_762495	3	5307.05	7.84453	0.0375	0.972179	0.125	45.2708	0.3125	0.291667
IP_762497	3	4847.42	5.97016	-0.207317	0.992536	0.146341	24.1466	0.390244	0.268293
IP_762498	3	4677.39	8.8454	0.252381	0.991119	0.0714286	48.0143	0.333333	0.285714
IP_762499	3	6313.56	11.4943	0.177193	0.985655	0.0877193	22.5105	0.368421	0.280702
IP_762501	3	5388.37	8.4622	0.4125	0.986667	0.0833333	35.3604	0.375	0.166667
IP_762502	3	5949.95	8.88653	0.49434	1.01511	0.0943396	58.566	0.358491	0.245283
IP_762510	3	6308.27	11.3309	-0.208621	1.02633	0.0689655	42.9828	0.172414	0.224138
IP_762522	3	3858.46	9.84305	-0.539394	1.03685	0.0909091	21.4818	0.242424	0.30303
IP_762523	3	3253.86	4.63462	0.537931	1.01363	0.0344828	76.0172	0.310345	0.206897
IP_762524	3	4066.75	9.30268	-0.0114286	0.988024	0.114286	66.8657	0.342857	0.2
IP_762525	3	5177.78	4.39999	-0.4	0.990583	0.0444444	72.1267	0.288889	0.177778
IP_762527	3	4555.93	5.62509	-1.14211	1.01555	0.131579	21.2684	0.263158	0.210526
IP_762529	3	4638.33	7.90719	-0.229268	0.989821	0.121951	37.461	0.268293	0.195122
IP_762534	3	3284.93	7.95419	0.182759	0.988405	0.103448	35.1517	0.275862	0.137931
IP_762536	3	4580.38	9.25697	-0.345	0.972929	0.1	40.615	0.3	0.25
IP_762538	3	5872.94	6.51104	0.113462	0.981595	0.0961538	36.9923	0.307692	0.269231
IP_762540	3	8148.2	6.56493	-0.512857	1.01737	0.0857143	66.1886	0.314286	0.242857
IP_762541	3	6916.79	6.96126	-0.480328	1.00208	0.0983607	35.5492	0.295082	0.213115
IP_762542	3	7363.8	12	-0.0639344	0.980917	0.0819672	69.859	0.409836	0.196721
IP_762543	3	7195.37	10.2286	-0.551562	1.038	0.03125	23.2609	0.234375	0.21875
IP_762552	3	4081.67	9.74332	-0.348571	1.00025	0.142857	24.9431	0.342857	0.2
IP_762556	3	5993.85	5.06199	0.0326923	0.996524	0.134615	37.5288	0.346154	0.230769
IP_762557	3	7315.56	10.0426	-0.278125	0.93544	0.125	69.8078	0.296875	0.234375
IP_762566	3	4489.83	4.86413	-0.264286	1.01617	0.047619	36.3619	0.166667	0.285714
IP_762567	3	4653.77	11.3336	0.317073	1.01607	0.0487805	29	0.292683	0.243902
IP_762569	3	3627.25	9.10205	-0.327586	1.01087	0.137931	71.2348	0.344828	0.172414
IP_762576	3	7104.25	9.99468	0.130303	0.978786	0.030303	17.1197	0.287879	0.212121
IP_762581	3	6075.25	6.80746	0.553846	1.02058	0.0769231	51.1462	0.423077	0.115385
IP_762582	3	6943.26	11.5538	0.0807018	1.01264	0.105263	56.8421	0.421053	0.175439
IP_762583	3	4389.95	4.07532	0.1825	0.957071	0.1	51.4725	0.325	0.3
IP_762584	3	4959.7	7.65709	0.217778	0.981607	0.111111	30.2667	0.288889	0.266667
IP_762587	3	4509.52	10.4817	0.45	1.0061	0.0238095	37.5786	0.309524	0.309524
IP_762591	3	4435.55	12	0.437838	1.00329	0.0810811	55.4703	0.27027	0.108108
IP_762597	3	4553.31	7.93601	-0.0925	1.02033	0.025	26.735	0.35	0.2
IP_762599	3	3716.39	6.49791	0.635294	0.966988	0.0588235	13.2559	0.382353	0.294118
IP_762602	3	5146.15	5.97619	0.643478	1.00775	0.0434783	66.2935	0.391304	0.26087
IP_762611	3	6661.62	7.87476	0.139344	1.02042	0.0819672	28.9984	0.295082	0.245902
IP_762613	3	5901.95	8.61022	-0.313725	1.04025	0.0588235	35.649	0.294118	0.254902
IP_762615	3	4810.56	10.4106	0.152381	0.978238	0.119048	56.9857	0.285714	0.214286
IP_762620	3	5870.88	9.68762	0.317308	0.989857	0.0769231	31.4288	0.346154	0.230769
IP_762622	3	5430.4	7.90655	0.687755	0.978714	0.0816327	59.7939	0.367347	0.204082
IP_762624	3	3686.45	12	-0.172414	1.02108	0.103448	68.4828	0.413793	0.103448
IP_762625	3	7332.34	9.30132	-0.519672	0.985369	0.0983607	35.8557	0.344262	0.180328
IP_762630	3	3741.2	7.85781	-0.819355	0.97425	0.0967742	68.2258	0.225806	0.0967742
IP_762633	3	5817.75	8.88176	0.117647	0.999024	0.156863	55.8039	0.333333	0.27451
IP_762637	3	8020.47	10.4064	-0.184722	0.997845	0.0555556	33.4167	0.291667	0.25
IP_762638	3	5222.91	7.94143	-0.852174	1.00179	0.0217391	27.9783	0.217391	0.217391
IP_762639	3	5182.07	9.90184	-0.258333	0.99544	0.0416667	18.3021	0.270833	0.291667
IP_762643	3	6086.07	7.82525	0.244828	0.992262	0.0517241	45.4276	0.310345	0.327586
IP_762644	3	3285.65	8.49456	-0.4	0.991821	0.172414	62.6172	0.275862	0.310345
IP_762647	3	8139.3	11.4986	-0.936765	0.972798	0.102941	35.8221	0.264706	0.220588
IP_762649	3	4854.77	10.5167	-0.738462	0.953036	0.153846	6.88462	0.333333	0.153846
IP_762652	3	4970.77	7.71563	0.191111	0.983869	0.0888889	58.4022	0.355556	0.311111
IP_762657	3	4905.67	10.9314	-0.592857	0.979917	0.0714286	45.0714	0.285714	0.190476
IP_762658	3	7381.54	7.8903	0.280597	0.965143	0.0895522	65.8104	0.358209	0.343284
IP_762660	3	7724.84	8.7104	0.0109589	0.983179	0.0684932	50.6589	0.287671	0.383562
IP_762669	3	5687.75	10.2845	0.362963	0.981381	0.0555556	53.3741	0.314815	0.314815
IP_762673	3	5262.99	7.9021	-0.404255	0.979119	0.0212766	33.7447	0.234043	0.319149
IP_762674	3	4973.74	9.49885	-0.0733333	0.977214	0.0888889	28.9644	0.244444	0.266667
IP_762675	3	3360	9.86729	-0.113333	0.966929	0.1	57.2267	0.3	0.366667
IP_762680	3	4391.14	7.78954	0.346154	1.03279	0.102564	38.0718	0.384615	0.179487
IP_762681	3	3367.81	7.91635	-1.07241	0.996214	0.103448	28.8862	0.206897	0.241379
IP_762687	3	5484.13	9.97605	-1.10625	1.0269	0.0625	6.46042	0.208333	0.25
IP_762693	3	4968.05	9.35373	0.174419	1.01454	0.0697674	67.6023	0.325581	0.27907
IP_762698	3	3847.66	10.231	-0.390625	1.03187	0.1875	13.5469	0.34375	0.21875
IP_762713	3	3370.86	9.96896	-0.696667	0.994238	0	35.94	0.2	0.2
IP_762716	3	7471.52	7.9645	-0.678125	1.02806	0.0625	35.3563	0.25	0.203125
IP_762717	3	4670.39	4.05003	0.295122	1.00888	0.0731707	60.2073	0.365854	0.195122
IP_762720	3	4963.57	10.2366	-1.12558	0.994238	0.0232558	20.6349	0.186047	0.186047
IP_762722	3	3419.9	6.50399	-0.319355	1.03517	0.0967742	39.8194	0.225806	0.290323
IP_762726	3	4921.42	9.69097	-1.21	1.0243	0.125	42.795	0.25	0.225
IP_762729	3	4279.82	4.20133	-0.237838	0.97206	0	39.1351	0.324324	0.135135
IP_762738	3	6514.72	10.4639	0.231579	0.941679	0.105263	63.9702	0.333333	0.210526
IP_762756	3	4850.42	4.25095	0.131915	0.968893	0.0425532	29.2362	0.234043	0.255319
IP_762763	3	6495.44	8.78196	0.253968	0.93656	0.031746	56.8841	0.190476	0.333333
IP_762782	3	6636.51	4.56954	0.0698413	0.973536	0.0634921	55.0841	0.31746	0.238095
IP_762791	3	5727.58	5.63538	0.044898	0.959357	0.0816327	46.5653	0.387755	0.142857
IP_762799	3	6327.29	6.54532	0.0932203	0.955202	0.101695	46.178	0.338983	0.305085
IP_762800	3	4650.02	9.30158	-1.63077	0.974655	0.205128	29.9872	0.205128	0.333333
IP_762802	3	3582.31	10.4612	-0.190323	0.975833	0.129032	58.6032	0.354839	0.290323
IP_762806	3	4765.56	7.82686	0.00952381	0.995417	0.0714286	57.9262	0.285714	0.261905
IP_762812	3	4894.5	9.301	-0.397727	0.980869	0.0909091	42.5273	0.227273	0.318182
IP_762814	3	4747.54	8.84147	0.5	0.97619	0.0681818	79.3136	0.272727	0.318182
IP_762818	3	5463.4	10.0283	-0.308511	0.991857	0.12766	16.2383	0.319149	0.212766
IP_762823	3	5975.92	9.6049	-0.63125	0.949488	0.166667	43.0083	0.333333	0.166667
IP_762826	3	3172.86	9.61335	0.393103	0.998571	0.0344828	41.0897	0.241379	0.103448
IP_762827	3	5951.96	9.6949	-0.228846	0.955417	0.0769231	32.4923	0.346154	0.25
IP_762828	3	7187.49	9.12848	0.00952381	0.96075	0.111111	57.5651	0.31746	0.238095
IP_762829	3	5531.55	8.63369	0.0666667	1.03699	0.0625	14.4875	0.333333	0.145833
IP_762830	3	4531.29	8.88653	0.0282051	1.00471	0.102564	41.0718	0.333333	0.205128
IP_762831	3	6875.93	9.78329	-0.179661	0.963524	0.152542	39.7271	0.355932	0.271186
IP_762833	3	4712.36	6.49837	0.371111	0.96456	0.0666667	48.3489	0.288889	0.377778
IP_762834	3	3693.2	6.70606	-0.303125	0.991369	0.0625	15.925	0.34375	0.15625
IP_762835	3	3300.76	6.49581	0.0387097	1.01329	0.0967742	56.1677	0.290323	0.387097
IP_762836	3	4414.12	9.81984	-0.289744	1.00471	0.102564	19.1462	0.282051	0.179487
IP_762841	3	4922.69	9.09895	-0.0833333	0.982571	0.142857	34.5333	0.357143	0.285714
IP_762842	3	3738.21	5.2038	0.123529	0.958536	0.0588235	44.0059	0.352941	0.323529
IP_762843	3	7359.47	8.47464	-0.206061	0.952179	0.0757576	59.3608	0.287879	0.318182
IP_762846	3	4019.39	5.98488	-0.431579	0.99344	0.0526316	28.1105	0.210526	0.289474
IP_762847	3	4667.41	4.77791	-0.151282	1.01317	0.128205	44.1205	0.435897	0.205128
IP_762855	3	4467.29	5.57303	0.202564	0.959643	0.0512821	51.9923	0.25641	0.102564
IP_762856	3	3873.5	9.39899	-0.368571	0.98356	0.0571429	16.3457	0.285714	0.314286
IP_762857	3	3982.85	9.35393	-0.145455	0.967381	0.121212	48.0848	0.30303	0.121212
IP_762860	3	3767.17	7.97837	-0.637143	0.987905	0.0571429	25.6486	0.171429	0.257143
IP_762866	3	6875.66	8.41527	-0.409524	0.977012	0.0793651	61.5302	0.222222	0.222222
IP_762874	3	6055.99	8.84108	0.0703704	0.944095	0.0925926	5.23148	0.333333	0.185185
IP_762875	3	8136.51	11.0065	0.182192	1.00029	0.0958904	43.0014	0.315068	0.246575
IP_762890	3	3919.38	4.36901	0.297436	1.0138	0.025641	52.1744	0.25641	0.410256
IP_762896	3	3110.52	5.81596	0.0172414	1.03388	0.137931	56.0552	0.241379	0.37931
IP_762900	3	3497.93	4.36907	-0.190625	0.984619	0.0625	50.0594	0.28125	0.28125
IP_762905	3	3611.15	5.98659	0.442424	0.977298	0.0606061	59.1879	0.333333	0.272727
IP_762908	3	5624.71	7.69403	0.03125	0.968845	0.0625	55.7875	0.3125	0.208333
IP_762913	3	5883.8	9.50962	-0.392	1.00187	0.12	45.724	0.32	0.24
IP_762920	3	4317.22	11.7241	0.254054	1.00704	0.0810811	45.7946	0.27027	0.108108
IP_762921	3	5017.85	8.88698	0.445652	1.02492	0.0869565	46.3761	0.347826	0.26087
IP_762923	3	4565.4	7.93537	0.226829	0.969417	0.0487805	9.87317	0.341463	0.195122
IP_762927	3	6866.09	10.0647	-0.77069	0.97525	0.0862069	5.06379	0.293103	0.137931
IP_762928	3	6529.64	9.89411	-0.0103448	1.00839	0.0689655	27.5793	0.310345	0.224138
IP_762935	3	8514.92	9.64713	0.032	1.00342	0.106667	63.9107	0.306667	0.226667
IP_762950	3	3234.72	6.68503	0.409677	0.97069	0.0645161	27.6903	0.258065	0.225806
IP_762952	3	4085.97	9.20056	0.286111	0.997262	0.0833333	45.9333	0.333333	0.25
IP_762953	3	5630.45	8.04038	-0.47234	0.999571	0.106383	54.8	0.319149	0.170213
IP_762955	3	3881.42	5.51022	-0.397143	0.9945	0.0857143	61.2486	0.2	0.2
IP_762956	3	7541.64	8.06263	-0.25303	1.02201	0.030303	42.3424	0.30303	0.227273
IP_762959	3	5740.42	6.07225	-0.1	0.990417	0.0740741	52.337	0.296296	0.314815
IP_762960	3	5243.23	7.90842	0.177778	0.973631	0.0888889	41.6311	0.377778	0.155556
IP_762961	3	3627.04	4.25999	0.146875	0.98106	0.09375	22.3813	0.40625	0.21875
IP_762967	3	3293.76	4.05003	-0.0172414	0.992524	0.0689655	43.9897	0.310345	0.206897
IP_762971	3	5940.92	10.1972	-0.0843137	0.973143	0.137255	19.4098	0.313725	0.156863
IP_762972	3	4572.39	7.81423	0.5075	1.04299	0.1	38.9925	0.4	0.2
IP_762974	3	8018.51	9.44515	0.219444	0.98806	0.0833333	50.0444	0.333333	0.194444
IP_762982	3	3616.96	9.52283	-0.284375	1.02763	0.15625	11.7094	0.3125	0.34375
IP_762983	3	3706.56	10.2978	-0.425	1.01595	0	39.0063	0.21875	0.0625
IP_762985	3	3540.18	7.80063	0.35	1.0306	0.0625	58.6812	0.34375	0.25
IP_762992	3	4914.9	10.4804	0.318182	0.993917	0.0909091	43.0795	0.363636	0.272727
IP_762993	3	4070.68	9.00664	0.134211	1.02432	0.0526316	26.5158	0.236842	0.184211
IP_762995	3	4326.14	9.52097	-0.0736842	1.05277	0.0263158	50.9921	0.315789	0.210526
IP_762996	3	3473.01	9.1856	-0.135484	1.0284	0.0967742	33.9742	0.290323	0.258065
IP_763015	3	4620.36	9.2373	-0.274359	1.00045	0.128205	27.5797	0.333333	0.25641
IP_763020	3	6000.06	6.52582	0.343636	1.03607	0.0545455	48.5764	0.363636	0.309091
IP_763024	3	4001.42	4.73073	-1	1.01874	0.117647	44.0765	0.176471	0.264706
IP_763026	3	3933.56	9.62463	0.0527778	1.02386	0.138889	26.1503	0.305556	0.25
IP_763027	3	3662.34	10.0523	0.1875	1.03048	0.0625	63.925	0.34375	0.1875
IP_763030	3	3543.09	8.41043	0.141935	0.962452	0.129032	29.9935	0.258065	0.322581
IP_763033	3	7161.96	8.53885	-0.668852	1.01329	0.163934	37.2934	0.278689	0.245902
IP_763037	3	3286.03	9.49634	0.796552	0.968905	0.0344828	41.5379	0.413793	0.206897
IP_763073	3	3916.36	8.49456	-0.317647	0.997643	0.117647	60.1471	0.294118	0.294118
IP_763074	3	4427.73	5.36255	-0.941026	0.993786	0.102564	20.3051	0.25641	0.410256
IP_763075	3	5981.92	7.94839	-0.386275	0.972643	0.0588235	44.7392	0.313725	0.176471
IP_763110	3	4642.47	9.30093	-0.464103	1.00623	0.102564	36.2436	0.282051	0.128205
IP_763111	3	4161.65	5.38017	-0.228571	1.01031	0.171429	67.1171	0.342857	0.257143
IP_763124	3	6741.87	4.83094	0.629032	0.954048	0.0645161	90.3968	0.370968	0.306452
IP_763125	3	5953.17	10.5432	0.0568627	0.994976	0.0980392	29.9784	0.372549	0.215686
IP_763129	3	4342.97	8.88569	0.0125	0.992738	0.075	42.485	0.25	0.25
IP_763135	3	5239.27	7.83602	0.592	1.01501	0.06	42.92	0.36	0.32
IP_763137	3	5729.66	10.4182	-0.719608	0.989286	0.0980392	15.4902	0.235294	0.352941
IP_763138	3	3991.77	11.5538	0.0942857	0.950512	0.0571429	47.7229	0.371429	0.257143
IP_763156	3	3789.41	9.38397	-0.123529	0.986298	0.117647	62.8265	0.264706	0.205882
IP_763195	3	7528.4	6.81695	-0.970769	0.999048	0.0769231	37.5954	0.2	0.2
IP_763196	3	3166.57	9.99262	-0.355172	0.987964	0.0344828	8.77241	0.206897	0.172414
IP_763197	3	6583.68	5.62453	0.35	0.98756	0.0862069	59.3	0.37931	0.172414
IP_763204	3	4551.37	10.5608	-0.0775	0.998095	0.075	25.1125	0.325	0.25
IP_763210	3	6063.15	7.64436	0.143636	0.954548	0.0545455	56.8873	0.272727	0.218182
IP_763217	3	3638.32	4.71061	0.526471	0.971095	0.0294118	57.6235	0.294118	0.294118
IP_763221	3	5530.32	5.25195	-0.00392157	0.964762	0.0588235	54.1961	0.27451	0.352941
IP_763235	3	6340.39	9.77007	-0.230909	0.961119	0.0545455	54.56	0.327273	0.272727
IP_763239	3	3763.49	9.52271	0.171429	1.00329	0.0285714	38.32	0.314286	0.257143
IP_763241	3	7943.33	10.0401	-0.0916667	0.96356	0.0416667	69.5306	0.291667	0.25
IP_763246	3	5217.17	10.4327	-0.215556	1.04333	0.0444444	49.7311	0.288889	0.155556
IP_763249	3	3593.03	9.69084	-0.312121	0.989298	0.0909091	7.50909	0.30303	0.363636
IP_763252	3	5787.79	10.9533	-0.402	1.00394	0.12	39.356	0.32	0.28
IP_763253	3	5125.9	9.86258	-0.315909	1.02224	0.181818	38.0932	0.295455	0.25
IP_763254	3	5183.98	4.83094	0.208163	1.0142	0.0408163	62.4653	0.244898	0.265306
IP_763257	3	3998.74	10.1659	-0.108824	0.997393	0.0882353	6.87647	0.352941	0.205882
IP_763264	3	5541.21	5.04733	-0.391667	1.0094	0.0833333	58.9669	0.270833	0.229167
IP_763266	3	3632.96	5.97016	-0.320588	1.02246	0.0294118	42.6706	0.235294	0.264706
IP_763291	3	8070.12	9.73867	-0.525352	0.957119	0.0985915	41.6776	0.28169	0.28169
IP_763293	3	3264.63	6.6935	-0.362069	1.00101	0.0689655	28.7276	0.275862	0.241379
IP_763294	3	5362.1	6.0091	-0.127083	0.980476	0.0833333	50.5458	0.270833	0.25
IP_763296	3	4643.28	5.49817	-0.319512	0.993179	0.0731707	53.1146	0.268293	0.195122
IP_763299	3	3983.61	5.30356	0.148571	1.04104	0.114286	55.2514	0.314286	0.2
IP_763300	3	3754.52	9.61135	0.888571	0.993524	0.0571429	65.7514	0.4	0.314286
IP_763303	3	4641.45	8.88866	0.661905	0.996452	0.047619	60.4452	0.380952	0.166667
IP_763306	3	3141.71	8.02375	0.675862	1.00904	0.0344828	87.4069	0.344828	0.206897
IP_763308	3	5424.19	11.699	0.0826923	1.02937	0.0961538	46.9788	0.25	0.307692
IP_763309	3	3330.87	7.9335	0.209677	0.984476	0.0967742	50.8774	0.322581	0.322581
IP_763314	3	3536.2	11.0688	0.293548	0.968845	0.0967742	57.5613	0.419355	0.258065
IP_763315	3	5107.81	9.84614	-0.590698	0.987726	0.139535	34.1163	0.302326	0.348837
IP_763319	3	9200.58	9.82938	-0.215663	0.965333	0.0963855	27.0881	0.26506	0.168675
IP_763322	3	5844.27	10.4781	0.29	1.04846	0.1	43.048	0.38	0.12
IP_763342	3	3950.65	9.18605	0.05	0.981	0.0277778	62.8278	0.277778	0.25
IP_763345	3	3557.09	8.00028	0.215625	1.01577	0.125	59.7594	0.3125	0.375
IP_763348	3	3532.23	10.3469	0.481818	0.99981	0.030303	44.4818	0.212121	0.363636
IP_763350	3	4875.77	11.7345	-0.885366	1.01564	0.097561	36.3951	0.268293	0.243902
IP_763360	3	5265.24	5.68307	0.776	0.982476	0.06	53.334	0.34	0.26
IP_763362	3	3758.29	7.97791	0.164865	0.984524	0.027027	21.6919	0.216216	0.216216
IP_763364	3	4140.55	6.3607	-0.148649	0.962155	0.162162	30.3811	0.243243	0.297297
IP_763366	3	4554.38	11.5538	0.130952	0.998702	0.0238095	44.7	0.285714	0.238095
IP_763368	3	6640.57	8.88685	-0.447458	1.00788	0.0677966	47.9169	0.237288	0.254237
IP_763373	3	7867.75	7.0717	-0.78806	1.0304	0.0895522	45.3403	0.268657	0.208955
IP_763383	3	5400.17	10.0245	-0.44375	1.04227	0.0625	40.3188	0.270833	0.208333
IP_763388	3	5200.08	4.78047	0.291111	1.01127	0.133333	55.1111	0.355556	0.2
IP_763390	3	6915.16	9.44567	0.00169491	0.995286	0.0847458	26.6153	0.389831	0.220339
IP_763391	3	3746.45	6.50019	0.08125	0.939893	0.09375	85.9219	0.3125	0.21875
IP_763392	3	6649.5	6.81093	0.0866667	0.967238	0.15	59.1352	0.35	0.333333
IP_763395	3	4563.04	5.68307	0.593478	0.981095	0.0869565	12.2435	0.282609	0.326087
IP_763396	3	6426.6	8.36079	0.191071	0.982798	0.125	73.3232	0.375	0.321429
IP_763401	3	4296.79	5.96846	-0.330769	1.01319	0.128205	25.2923	0.282051	0.282051
IP_763402	3	4371.09	6.04735	-0.0184211	0.961512	0.105263	56.7947	0.289474	0.210526
IP_763403	3	3546.01	8.02169	-0.6	0.970583	0.03125	36.225	0.25	0.34375
IP_763404	3	7231.31	9.13248	-0.112308	0.996929	0.123077	73.5954	0.292308	0.338462
IP_763411	3	3195.76	10.3469	0.603226	0.994964	0.0322581	65.8452	0.290323	0.258065
IP_763416	3	3482.99	6.68514	-0.253333	0.98781	0.1	23.5233	0.3	0.366667
IP_763419	3	3433.06	11.0688	-0.325806	0.9995	0.0322581	11.3613	0.290323	0.290323
IP_763420	3	4922.7	8.23082	0.155814	1.0264	0.116279	22.1884	0.395349	0.209302
IP_763424	3	4848.37	6.68946	-0.660976	0.959393	0.170732	35.8783	0.243902	0.292683
IP_763426	3	4142.97	9.03603	-0.244118	0.981762	0.117647	74.4471	0.323529	0.117647
IP_763427	3	5481.51	9.58982	-0.19375	1.06477	0.0625	50.5833	0.291667	0.229167
IP_763428	3	5209.78	4.86294	-0.573333	0.994738	0.111111	43.7511	0.288889	0.2
IP_763429	3	3725.43	9.09966	0.240625	0.943107	0.09375	36.6625	0.375	0.28125
IP_763431	3	4365.91	5.42621	0.0512821	0.9945	0.153846	52.3205	0.358974	0.25641
IP_763434	3	5594.46	8.93546	-0.195833	0.97581	0.104167	44.8083	0.291667	0.166667
IP_763435	3	3190.78	7.99945	0.27931	1.02243	0	-2.86897	0.344828	0.275862
IP_763438	3	3870.15	6.37099	-1.57	1.00623	0.2	39.1433	0.266667	0.233333
IP_763439	3	3282.77	4.05003	0.49375	1.01061	0.0625	18.6594	0.28125	0.34375
IP_763442	3	3803.56	10.2774	-0.078125	0.99069	0.09375	58.6219	0.3125	0.21875
IP_763446	3	6860.14	5.55296	0.48871	1.02038	0.0322581	13.6161	0.33871	0.145161
IP_763452	3	8177.42	7.73376	-0.0842105	0.942274	0.0526316	53.2579	0.263158	0.276316
IP_763456	3	4535.27	9.89875	-0.279487	1.03614	0.102564	53.8333	0.282051	0.205128
IP_763458	3	4445.27	10.4789	-0.618919	1.06179	0.135135	13.5162	0.297297	0.27027
IP_763459	3	3593.16	8.51668	0.106452	0.956857	0.0645161	49.1226	0.387097	0.193548
IP_763463	3	5138.87	6.67542	0.229787	1.00851	0.148936	69.8215	0.297872	0.297872
IP_763470	3	5964.97	4.22549	0.505263	1.0212	0.0526316	47.8912	0.315789	0.385965
IP_763481	3	6792.86	10.2774	0.0603175	1.00113	0.0793651	35.6	0.253968	0.31746
IP_763482	3	4259.02	4.53509	0.47027	0.981631	0.108108	76.0162	0.378378	0.243243
IP_763483	3	3865.29	5.30464	-0.68	0.960345	0.0571429	58.32	0.2	0.257143
IP_763486	3	3244.79	8.65541	0.1	0.995369	0.103448	52.9345	0.275862	0.310345
IP_763489	3	4356.98	10.256	-0.628571	1.03562	0.142857	60.4286	0.342857	0.228571
IP_763490	3	3883.67	6.68776	0.175758	0.986881	0.0909091	39.2576	0.333333	0.151515
IP_763492	3	6004.13	10.4371	-0.15098	1.00758	0.0392157	69.5725	0.333333	0.176471
IP_763502	3	3394.11	12	0.0655172	1.00451	0.0344828	68.1276	0.275862	0.172414
IP_763512	3	4248.07	9.62121	0.251429	1.0512	0.114286	64.6457	0.457143	0.142857
IP_763514	3	5206.9	10.8867	-1.23333	1.00044	0.119048	42.3095	0.214286	0.142857
IP_763524	3	6956.29	11.2917	-0.389655	0.989869	0.0517241	30.9966	0.275862	0.137931
IP_763525	3	5676.47	8.80227	-0.266667	0.998488	0.0588235	55.6275	0.27451	0.235294
IP_763553	3	7176.24	5.76014	0.322535	0.990417	0.028169	49.0324	0.295775	0.338028
IP_763555	3	4089.7	9.8602	-0.661765	1.01788	0.176471	68.2441	0.323529	0.235294
IP_763557	3	4578.47	8.6578	0.674419	0.996357	0.0930233	52.9721	0.325581	0.27907
IP_763558	3	4318.14	9.05563	0.0297297	1.00243	0.0810811	54.0243	0.351351	0.216216
IP_763561	3	4585.4	9.62656	0.290244	0.984571	0.121951	39.4659	0.390244	0.317073
IP_763562	3	3879.5	4.05003	0.366667	0.990405	0.0277778	80.9139	0.333333	0.25
IP_763566	3	8658.76	4.58545	0.0296296	0.9815	0.0987654	59.2136	0.259259	0.320988
IP_763569	3	4722.6	8.02104	0.5	0.991381	0.0227273	74.4886	0.318182	0.272727
IP_763571	3	6854.61	4.39743	0.0258065	0.952786	0.145161	21.3145	0.306452	0.258065
IP_763572	3	5758.83	8.61312	0.269231	0.99731	0.0769231	39.7675	0.288462	0.230769
IP_763575	3	6147.03	11.2364	-0.644444	0.95581	0.0740741	65.9426	0.259259	0.203704
IP_763582	3	4639.46	6.54895	-0.223077	0.999833	0.025641	48.3154	0.358974	0.153846
IP_763587	3	3034.5	5.27502	0.876667	0.97444	0.0333333	37.9133	0.266667	0.4
IP_763588	3	5046.99	8.65806	0.622917	1.05099	0.0625	56.6896	0.333333	0.354167
IP_763594	3	4865.82	9.9843	0.156098	0.95694	0.097561	36.1439	0.365854	0.243902
IP_763595	3	3773.38	5.93788	-0.0575758	1.02788	0.121212	75.3545	0.333333	0.333333
IP_763596	3	3554.99	6.89061	0.144118	0.96081	0.0588235	-9.35882	0.294118	0.323529
IP_763598	3	4761.55	6.6919	-0.181818	1.01543	0.0227273	36.3773	0.227273	0.340909
IP_763599	3	4933.7	10.1824	-0.912195	0.967012	0.0731707	45.9171	0.243902	0.195122
IP_763608	3	5841.87	9.51291	-0.184615	0.998357	0.0576923	55.8981	0.269231	0.192308
IP_763622	3	7369.21	5.34226	-0.443478	0.96125	0.0434783	48.6971	0.188406	0.275362
IP_763625	3	5973.69	6.23748	-0.72549	1.05146	0.117647	29.6	0.254902	0.156863
IP_763626	3	6398.19	6.68724	-0.0186441	1.0129	0.0847458	61.5559	0.288136	0.305085
IP_763629	3	5058.92	9.69477	-0.225581	0.992762	0.116279	58.707	0.348837	0.209302
IP_763632	3	4716.47	9.09928	-0.145238	1.0162	0.0714286	33.9738	0.238095	0.214286
IP_763635	3	6647.36	8.97943	-0.309677	1.00757	0.112903	9.52097	0.258065	0.354839
IP_763637	3	3760.31	6.81064	0.224242	0.974571	0.0909091	30.6909	0.333333	0.0909091
IP_763647	3	3361.74	8.10801	-0.913793	1.02195	0.0689655	0.327586	0.172414	0.172414
IP_763648	3	5465.3	4.24538	0.334615	0.99269	0.0384615	57.6885	0.288462	0.25
IP_763656	3	8272.63	10.1388	-0.212676	0.990226	0.112676	35.2268	0.352113	0.183099
IP_763658	3	3387.89	5.97886	-0.16	1.00887	0.0666667	39.2033	0.233333	0.166667
IP_763663	3	5539.39	5.04806	0.16875	1.00349	0.104167	47.8813	0.395833	0.229167
IP_763664	3	6022.68	9.68471	-0.560377	0.968048	0.132075	68.3226	0.283019	0.301887
IP_763682	3	5326.39	9.48925	0.661224	0.994357	0.0408163	48.9102	0.387755	0.22449
IP_763683	3	4743.6	9.21339	0.722727	1.02481	0.0909091	46.3568	0.386364	0.318182
IP_763686	3	3358.78	9.18515	-0.1	1.02836	0.125	20.5031	0.21875	0.34375
IP_763693	3	5377.25	9.44547	-0.277551	0.994321	0.0612245	61.0469	0.244898	0.244898
IP_763694	3	4669.3	6.68855	-0.36	1.01708	0.125	55.31	0.3	0.275
IP_763699	3	4515.56	10.6554	-0.397297	0.958	0.108108	68.527	0.243243	0.108108
IP_763701	3	3569.23	10.5772	-0.445161	0.943452	0.0322581	62.6677	0.290323	0.290323
IP_763702	3	6038.1	12	-0.475	0.954976	0.1875	92.5083	0.354167	0.25
IP_763703	3	5463.32	10.6667	-0.234043	1.0163	0.0851064	45.4404	0.319149	0.234043
IP_763724	3	5555.41	4.95763	-0.0470588	0.967083	0.0392157	60.1588	0.254902	0.294118
IP_763727	3	4442.87	4.72232	0.104651	0.970964	0.0697674	37.6512	0.255814	0.372093
IP_763730	3	4946.64	6.6919	0.302174	0.984798	0.108696	34.3435	0.282609	0.23913
IP_763731	3	3546.15	6.80541	0.25625	0.990345	0.03125	86.525	0.3125	0.25
IP_763732	3	4209.84	5.46486	0.266667	1.00958	0.0769231	40.1692	0.333333	0.230769
IP_763739	3	4533.11	5.20909	-0.0488372	1.00621	0.0697674	42.7767	0.255814	0.348837
IP_763742	3	3325.82	9.30396	0.118182	0.994631	0.0606061	8.9	0.181818	0.333333
IP_763751	3	7669.94	9.49834	0.119718	1.0011	0.0422535	44.7282	0.295775	0.309859
IP_763754	3	5455.25	5.56359	-0.129787	1.03225	0.106383	64.5085	0.340426	0.212766
IP_763755	3	3714.32	6.68571	0.0909091	1.02568	0.0606061	40.7909	0.30303	0.212121
IP_763756	3	4190.53	5.25195	-0.797297	0.955702	0.108108	30.2568	0.189189	0.297297
IP_763778	3	4854.72	8.4103	0.365217	0.954952	0.0434783	44.9978	0.23913	0.282609
IP_763779	3	5781.23	4.10084	-0.188235	0.994393	0.137255	45.4627	0.333333	0.27451
IP_763783	3	6993.28	8.87789	0.743939	0.95325	0.0909091	40.9909	0.318182	0.272727
IP_763799	3	4200.75	8.94069	-0.654054	0.979738	0.0540541	50.5108	0.243243	0.27027
IP_763812	3	4286.76	6.69912	-0.510526	1.04505	0.131579	11.1132	0.263158	0.210526
IP_763813	3	3670.43	6.10749	0.58125	1.04881	0.03125	80.7875	0.46875	0.21875
IP_763818	3	5896.02	10.7117	-0.519231	0.987702	0.0576923	22.7731	0.25	0.269231
IP_763819	3	5499.24	7.98004	-0.204082	1.02645	0.122449	48.3694	0.306122	0.306122
IP_763830	3	4990.85	9.09928	0.356818	0.957369	0.0909091	44.6045	0.340909	0.159091
IP_763832	3	7172.39	8.83824	-0.158065	0.989929	0.129032	57.9403	0.322581	0.241935
IP_763836	3	4255.94	5.1934	0.587805	0.980952	0.0731707	64.1463	0.268293	0.243902
IP_763840	3	8102.31	8.90832	-0.471622	0.963536	0.027027	36.9203	0.216216	0.22973
IP_763841	3	4251.08	10.2999	-0.297297	0.983619	0.0540541	53.6757	0.27027	0.243243
IP_763842	3	5771.89	9.13377	0.615385	0.978012	0.0769231	82.0288	0.346154	0.307692
IP_763855	3	4878.48	10.4501	-0.559091	0.987107	0.113636	23.0886	0.25	0.340909
IP_763857	3	4612.23	5.9451	0.0642857	1.00663	0.0952381	25.3786	0.285714	0.261905
IP_763866	3	3494.14	7.83454	0.170968	0.969726	0.16129	63.0968	0.322581	0.419355
IP_763868	3	4135.86	7.78419	0.302703	0.940952	0.135135	62.1514	0.324324	0.324324
IP_763871	3	5126.17	9.59362	0.46087	0.988214	0.0869565	28.563	0.347826	0.282609
IP_763876	3	6937.01	6.80933	-0.216667	0.991488	0.15	81.9717	0.316667	0.316667
IP_763877	3	4619.17	5.04812	-0.402326	0.989012	0.0465116	7.93256	0.209302	0.255814
IP_763879	3	6360.44	8.89749	-0.0678571	1.03356	0.107143	51.9732	0.267857	0.232143
IP_763880	3	3904.72	9.61335	0.327778	0.976845	0.0833333	44.2028	0.25	0.25
IP_763886	3	4594.5	9.00502	0.402273	0.976845	0	72.3273	0.25	0.227273
IP_763888	3	4261.89	8.02046	-0.254054	0.955024	0.135135	49.5108	0.27027	0.243243
IP_763923	3	5482.38	9.81984	-0.133333	0.988393	0.104167	24.7063	0.333333	0.25
IP_763941	3	3776.63	8.31644	1.02059	0.98775	0.0294118	39.6559	0.382353	0.147059
IP_763943	3	3690.35	7.77755	0.0606061	0.997595	0.0606061	26.4152	0.272727	0.242424
IP_763946	3	6892.91	6.03536	-0.267213	0.977893	0.0983607	65.0903	0.311475	0.262295
IP_763948	3	3232.69	8.02375	0.0758621	0.95625	0.103448	68.7655	0.275862	0.241379
IP_763949	3	4672.65	6.21116	0.990476	0.950857	0.047619	89.5214	0.333333	0.119048
IP_763969	3	3495.07	10.0366	-0.366667	1.01996	0.0666667	44.5467	0.266667	0.2
IP_763970	3	3644.27	9.78522	0.251515	0.959381	0.121212	35.4909	0.333333	0.272727
IP_763974	3	4007.69	10.1154	-1.3375	1.01262	0.09375	34.2344	0.25	0.125
IP_763989	3	5591.54	5.05949	1.0963	0.978976	0.0925926	82.9352	0.37037	0.351852
IP_763990	3	7623.88	9.64926	-0.147059	1.02011	0.0735294	48.4353	0.352941	0.279412
IP_763993	3	4185.97	4.67696	0.442105	1.02894	0.105263	36.4368	0.289474	0.289474
IP_763996	3	4567.46	7.8239	0.65814	0.995131	0.0465116	55.7093	0.348837	0.255814
IP_764003	3	4188.97	9.68865	0.127027	0.991405	0.027027	77.2486	0.297297	0.216216
IP_764005	3	6515.66	8.78854	0.355172	0.933833	0.0689655	67.5224	0.310345	0.258621
IP_764019	3	4860.88	10.2845	0.431111	0.993179	0	31.72	0.288889	0.133333
IP_764021	3	3452.85	9.97643	-0.245455	1.00325	0.0606061	35.7488	0.242424	0.363636
IP_764026	3	3275.88	11.1054	-0.22069	0.954845	0.0689655	20.1793	0.241379	0.206897
IP_764030	3	4370.3	7.99861	0.455263	1.01476	0.0789474	24.5789	0.368421	0.263158
IP_764035	3	7679.51	8.74122	-0.673973	1.00102	0.0410959	18.6315	0.164384	0.273973
IP_764036	3	4575.25	6.21247	0.0767442	1.00102	0.0465116	39.5698	0.232558	0.186047
IP_764039	3	5211.16	5.5483	0.452174	0.950893	0.0869565	77.387	0.347826	0.217391
IP_764043	3	4076.69	8.27479	0.27027	1.01427	0.108108	29.627	0.351351	0.27027
IP_764044	3	3595.21	9.39744	-0.235484	1.01012	0.0645161	26.4161	0.354839	0.193548
IP_764045	3	3986.68	5.94981	0.402703	0.968298	0.027027	45.5595	0.378378	0.351351
IP_764049	3	6954.29	4.71396	0.532258	0.971571	0.0967742	56.5871	0.370968	0.241935
IP_764054	3	3700.3	8.84063	-0.2	1.02181	0.0909091	38.1606	0.272727	0.30303
IP_764078	3	7575.17	9.49782	0.528358	0.996845	0.0746269	45.8731	0.328358	0.19403
IP_764094	3	3276.84	4.52969	0.523333	0.998869	0.1	46.2667	0.4	0.3
IP_764096	3	5439.5	9.8221	0.217021	0.99475	0.12766	47.5447	0.404255	0.297872
IP_764097	3	5635.73	9.40447	0.266	1.01493	0.12	55.758	0.32	0.32
IP_764099	3	3218.77	7.83409	0.712121	0.984262	0	36.7939	0.30303	0.363636
IP_764108	3	6296.08	8.01827	-0.549057	0.975548	0.169811	51.4019	0.320755	0.283019
IP_764109	3	6874.72	4.90915	-0.142187	0.997821	0.078125	70.8078	0.234375	0.296875
IP_764110	3	4940.78	6.50326	0.322222	0.976429	0.155556	55.0311	0.333333	0.311111
IP_764112	3	5021.74	8.05805	0.282609	0.944833	0.108696	19.2065	0.347826	0.304348
IP_764116	3	4667.37	6.70333	-0.582051	1.0387	0.0769231	72.4872	0.25641	0.102564
IP_764117	3	3595.09	9.39764	-0.76	1.03779	0.1	16.4	0.333333	0.2
IP_764127	3	7286.45	9.03429	0.311429	1.02639	0.0428571	31.7957	0.314286	0.271429
IP_764135	3	3457.08	7.88063	0.55	1.00908	0.0625	83.975	0.3125	0.3125
IP_764142	3	6826.96	8.88705	0.435937	0.982274	0.046875	40.7125	0.34375	0.3125
IP_764143	3	5415.32	5.30168	0.538776	1.00179	0.0816327	49.9857	0.387755	0.244898
IP_764144	3	4475.21	10.4249	-0.291892	0.981452	0.108108	13.5946	0.378378	0.135135
IP_764149	3	5132.91	9.17812	-0.0469388	0.937345	0.0612245	57.6776	0.183673	0.306122
IP_764155	3	7289.3	10.8648	-1.045	1.01567	0.1	33.3617	0.266667	0.25
IP_764160	3	4251	12	-0.383333	1.02971	0.0833333	55.6028	0.305556	0.194444
IP_764165	3	5019.81	11.5689	-0.621429	0.958786	0.142857	49.9095	0.285714	0.261905
IP_764166	3	6701.83	11.3435	-0.7375	0.948929	0.0357143	38.9554	0.267857	0.178571
IP_764169	3	5174.96	9.62121	-0.229787	1.00112	0.0638298	60.9404	0.319149	0.276596
IP_764171	3	6708.42	7.7403	-0.523333	0.989869	0.133333	44.655	0.233333	0.366667
IP_764172	3	3713.24	6.5115	0.0909091	0.97444	0.0606061	80.0364	0.333333	0.30303
IP_764182	3	3675.4	9.14976	0.0636364	1.0082	0.030303	33.2121	0.272727	0.242424
IP_764183	3	4479.28	10.5199	-0.797143	0.988381	0.114286	24.1886	0.371429	0.171429
IP_764184	3	4657.2	5.57382	-0.554762	1.0138	0.119048	38.3643	0.285714	0.309524
IP_764185	3	3822.25	5.73729	-0.378788	1.00943	0.0606061	54.4758	0.242424	0.242424
IP_764197	3	5504.65	12	-0.0586957	0.977833	0.0869565	81.2674	0.347826	0.108696
IP_764205	3	7334.4	10.1512	-0.348387	0.980976	0.16129	47.3919	0.306452	0.193548
IP_764209	3	3874.44	4.72238	0.492105	1.02785	0.0526316	24.4763	0.342105	0.315789
IP_764210	3	4703.47	8.76843	0.242857	0.968917	0.119048	40.2119	0.261905	0.214286
IP_764215	3	4393.14	8.98111	-0.0230769	0.99169	0.128205	62.0128	0.358974	0.333333
IP_764220	3	8282.59	9.07156	0.142667	0.958512	0.133333	43.1253	0.333333	0.346667
IP_764223	3	3512.92	4.25203	-0.05	1.04749	0.09375	32.6875	0.3125	0.34375
IP_764224	3	7074.99	6.36099	-0.084127	1.00548	0.111111	46.9063	0.269841	0.301587
IP_764234	3	3608.19	12	-0.506061	0.99269	0.030303	9.43333	0.181818	0.212121
IP_764235	3	3891.34	8.18802	-0.569697	1.03098	0.181818	0.312121	0.30303	0.242424
IP_764264	3	3714.36	8.63401	0.327273	0.988262	0.121212	89.9182	0.333333	0.242424
IP_764266	3	5208.05	6.51246	-0.142222	1.0294	0.111111	63.0689	0.288889	0.333333
IP_764285	3	3600.17	6.20826	0.336364	1.01802	0.0606061	83.9727	0.333333	0.30303
IP_764307	3	3117.81	7.76167	1.32759	0.959833	0.0689655	101.731	0.413793	0.344828
IP_764330	3	3235.88	5.74843	0.676667	0.980881	0.0666667	58.13	0.366667	0.333333
IP_764331	3	5242.99	7.80011	-0.455814	0.99519	0.186047	47.2328	0.325581	0.186047
IP_764332	3	4323.84	6.36485	-0.1475	1.01844	0.1	39.7425	0.225	0.3
IP_764352	3	3772.36	7.83595	-0.00606061	1.02974	0.0606061	53.9758	0.333333	0.272727
IP_764372	3	6727.66	6.68042	-0.114062	0.999845	0.03125	44.8547	0.15625	0.265625
IP_764375	3	4747.42	9.18341	-0.548718	1.01944	0.179487	25.4051	0.384615	0.205128
IP_764376	3	3802.45	8.8033	-0.0742857	1.00029	0.114286	40.8114	0.228571	0.314286
IP_764377	3	6082.82	9.38165	-0.4	0.990536	0.188679	66.6585	0.301887	0.339623
IP_764385	3	4835.52	9.99204	-0.515909	1.00763	0.0681818	26.1477	0.25	0.318182
IP_764386	3	4079.61	6.7995	-0.34359	0.97275	0.0512821	36.7615	0.153846	0.307692
IP_764388	3	4702.27	8.01827	-0.175	1.00108	0.0909091	13.1068	0.25	0.340909
IP_764392	3	6605.31	8.97833	-0.769492	0.988607	0.101695	35.7814	0.254237	0.254237
IP_764408	3	6632.66	8.01846	0.266667	0.98781	0.031746	33.4238	0.31746	0.349206
IP_764414	3	3669.19	8.04464	0.190909	1.00863	0.0909091	69.0394	0.333333	0.363636
IP_764421	3	8527.38	5.53796	-0.143373	1.0174	0.0843373	15.2012	0.253012	0.337349
IP_764424	3	5150.01	7.8355	0.123913	1.00165	0.130435	57.5196	0.347826	0.304348
IP_764437	3	6634.83	10.6303	-0.0896552	0.978595	0.103448	36.5862	0.206897	0.137931
IP_764439	3	7935.18	7.59223	0.0810127	0.969774	0.0506329	43.0051	0.21519	0.367089
IP_764445	3	4493.14	9.00831	0.044186	0.998155	0.0697674	40.7163	0.232558	0.372093
IP_764454	3	6587.73	9.44612	0.0737705	0.995571	0.114754	35.2016	0.278689	0.327869
IP_764465	3	4110.65	5.80266	0.405405	1.02121	0.108108	29.2162	0.378378	0.27027
IP_764466	3	8102.31	7.81623	-0.209589	0.95475	0.0821918	56.5849	0.260274	0.273973
IP_764467	3	7056.89	11.5229	-0.161905	0.965488	0.111111	50.1444	0.238095	0.301587
IP_764469	3	4766.44	5.99477	-0.32	0.99275	0.15	49.6925	0.325	0.275
IP_764470	3	3544.37	11.2247	-0.16129	1.0309	0.0322581	32.9516	0.258065	0.16129
IP_764472	3	6632.28	5.62731	-0.329508	1.01515	0.0819672	40.618	0.213115	0.295082
IP_764473	3	5429.29	8.01827	-0.0530612	0.949976	0.0408163	55.2959	0.285714	0.265306
IP_764474	3	4261.94	7.79985	0.075	0.99319	0.05	31.835	0.225	0.275
IP_764481	3	7219.52	9.49292	0.240909	0.99175	0.0757576	37.8182	0.333333	0.257576
IP_764500	3	3654.27	6.68474	-0.1125	0.959595	0.0625	39.4188	0.3125	0.25
IP_764502	3	4908.87	12	-0.5	0.939202	0.1	100.323	0.325	0.15
IP_764504	3	4651.6	8.99097	0.290244	0.984393	0.121951	17.2976	0.317073	0.195122
IP_764510	3	5936.87	10.0245	-0.426	1.03445	0.1	32.912	0.34	0.2
IP_764512	3	3374.08	12	0.4	0.989024	0	40.3613	0.354839	0.225806
IP_764517	3	5252.07	7.68124	0.0734694	0.989833	0.0408163	45.5939	0.244898	0.387755
IP_764521	3	6304.09	4.47183	-0.14	0.973583	0.05	48.8683	0.25	0.35
IP_764527	3	4427.95	8.55162	-0.0804878	0.958869	0.0487805	65.4439	0.292683	0.341463
IP_764533	3	3388.98	7.82358	0.251724	1.0243	0.137931	46.9172	0.344828	0.172414
IP_764535	3	4037.76	12	-0.0470588	1.03895	0.0882353	31.8059	0.382353	0.205882
IP_764545	3	3625.06	5.3762	-0.816667	0.973452	0.0666667	69.2133	0.233333	0.133333
IP_764551	3	7176.05	9.51922	-0.506557	0.944512	0.147541	96.1459	0.327869	0.262295
IP_764556	3	4509.31	10.8431	-0.3175	1.0233	0.025	43.9975	0.275	0.175
IP_764576	3	6023.02	6.23361	-0.0636364	1.03023	0.0363636	35.9564	0.218182	0.272727
IP_764577	3	6131.03	9.62121	-0.0433962	0.954417	0.113208	35.466	0.377358	0.245283
IP_764580	3	3424.03	8.94049	0.266667	0.961214	0.1	59.9767	0.366667	0.266667
IP_764582	3	4058.7	5.9609	0.8	0.978238	0.0769231	51.5051	0.358974	0.333333
IP_764633	3	5042.91	8.38484	0.159091	0.971679	0.136364	52.2909	0.318182	0.227273
IP_764635	3	4626.38	10.8598	-0.4825	0.949155	0.075	58.8325	0.225	0.175
IP_764641	3	4233.85	8.88479	-0.0512821	0.989536	0.0769231	42.0462	0.230769	0.230769
IP_764642	3	7952.02	5.57456	0.227027	1.00008	0.0810811	63.9797	0.310811	0.324324
IP_764645	3	7707.82	9.43393	-0.329577	0.985667	0.0704225	38.4254	0.225352	0.295775
IP_764655	3	8953.56	10.0264	0.183544	0.996345	0.101266	28.7152	0.379747	0.253165
IP_764659	3	4080.72	10.1774	-0.638889	1.02869	0.0833333	6.33056	0.25	0.277778
IP_764665	3	6072.98	11.3797	-0.167925	0.973214	0.113208	38.9736	0.339623	0.283019
IP_764666	3	3411.8	5.58775	-0.1375	0.992429	0.09375	42.4	0.25	0.3125
IP_764675	3	4489.13	9.00502	-0.235	0.977536	0.1	44.635	0.275	0.3
IP_764683	3	4348	9.50884	-1.01667	1.01836	0.0833333	30.2583	0.25	0.194444
IP_764685	3	4076.86	8.80846	0.508333	0.989571	0.138889	22.2556	0.277778	0.194444
IP_764691	3	3603.09	4.55658	-0.593333	0.954012	0.1	83.4233	0.333333	0.166667
IP_764700	3	4846.47	4.38646	0.192857	1.01657	0.142857	39.1119	0.333333	0.190476
IP_764703	3	3230.71	4.05003	0.176667	1.00454	0.0666667	86.54	0.333333	0.3
IP_764722	3	4365.07	9.301	0.123077	0.993226	0.128205	26.0513	0.358974	0.307692
IP_764732	3	4589.48	9.60942	0.560465	0.997667	0.0465116	39.2605	0.372093	0.325581
IP_764739	3	6454.52	8.4731	0.284483	1.0164	0.103448	70.2448	0.310345	0.206897
IP_764741	3	3385.01	5.82113	0.341379	0.989202	0.103448	34.1517	0.344828	0.241379
IP_764744	3	6031.68	8.89304	-0.513462	0.965571	0.173077	69.6096	0.269231	0.230769
IP_764746	3	3281.84	7.97759	0.31	0.956036	0	43.9767	0.333333	0.2
IP_764747	3	3637.24	10.2891	-0.696667	0.989536	0.1	26.14	0.2	0.133333
IP_764761	3	4063.75	9.5191	-0.191429	0.996988	0.0857143	83.986	0.285714	0.2
IP_764762	3	6709.7	9.51097	-0.522414	1.01687	0.0689655	32.0672	0.275862	0.172414
IP_764767	3	6070.76	10.1924	-0.585185	0.967262	0.0740741	24.1741	0.240741	0.277778
IP_764770	3	7876.1	10.6051	0.22	1.01345	0.128571	53.1729	0.4	0.257143
IP_764771	3	5036.88	10.0519	-0.0711111	0.985548	0.111111	40.4511	0.288889	0.244444
IP_764772	3	6244.09	5.12292	-0.564815	1.01854	0.037037	58.2259	0.259259	0.148148
IP_764781	3	5442.19	7.84717	-0.321277	1.00148	0.12766	34.7191	0.276596	0.319149
IP_764816	3	5795.67	7.82693	-0.104	0.97294	0.1	37.642	0.36	0.24
IP_764817	3	3369	8.13902	0.0862069	1.01814	0.103448	101.362	0.413793	0.310345
IP_764818	3	4009.76	7.89997	0.0882353	1.05105	0.0882353	24.9206	0.411765	0.117647
IP_764821	3	4674.52	10.2774	-0.241026	0.99856	0.0769231	33.1564	0.333333	0.205128
IP_764824	3	3582.29	8.65683	0.63125	1.02368	0.125	65.7406	0.375	0.25
IP_764825	3	5725.66	11.4092	-0.915217	0.989631	0.108696	71.4565	0.304348	0.173913
IP_764827	3	6868.94	9.57712	-0.246552	1.03326	0.155172	77.6138	0.37931	0.241379
IP_764842	3	3435.03	8.6313	0.0677419	1.02981	0.0645161	50.6871	0.290323	0.290323
IP_764854	3	4594.43	10.7393	0.243182	0.995857	0.0454545	45.2795	0.227273	0.318182
IP_764856	3	3481.05	6.50161	0.480645	1.00448	0.0967742	42.8548	0.419355	0.258065
IP_764867	3	4260.02	12	0.287179	0.973167	0.0512821	56.1128	0.358974	0.333333
IP_764870	3	6510.62	8.51874	0.0732143	1.01612	0.142857	72.1287	0.392857	0.196429
IP_764876	3	3963.87	10.3119	-0.455882	1.02602	0.0294118	44.4235	0.235294	0.205882
IP_764898	3	4777.82	5.9277	0.691304	0.953333	0	32.0304	0.326087	0.304348
IP_764899	3	3311.73	9.28179	-0.0870968	0.95031	0.0967742	48.6387	0.258065	0.322581
IP_764901	3	3185.58	9.00986	0.264516	0.939	0.0967742	36.0903	0.225806	0.290323
IP_764911	3	4232.05	9.84621	0.118421	0.969857	0.0789474	46.7395	0.315789	0.236842
IP_764916	3	4042.68	9.15072	0.261111	0.993583	0.166667	57.1028	0.333333	0.361111
IP_764918	3	7191.36	7.72507	0.123077	0.979381	0.107692	53.2986	0.323077	0.261538
IP_764919	3	3352.93	9.97663	-0.137931	1.02237	0.0689655	44.9176	0.310345	0.172414
IP_764932	3	5610.42	9.34374	-0.354	0.996583	0.08	37.082	0.3	0.24
IP_764934	3	5278.22	9.79218	-0.191489	0.999405	0.106383	32.083	0.276596	0.297872
IP_764937	3	4717.41	8.76984	-0.825	1.03348	0.1	33.795	0.225	0.175
IP_764947	3	4044.63	11.8297	-0.605556	0.971298	0.0833333	34.5722	0.222222	0.277778
IP_764949	3	3823.72	9.9981	-0.422581	1.03175	0.0967742	31.4194	0.290323	0.0967742
IP_764951	3	4075.7	10.5337	-1.23548	0.981369	0.193548	76.071	0.290323	0.16129
IP_764952	3	7477.39	6.37554	-0.340909	0.950357	0.121212	50.2152	0.318182	0.242424
IP_764954	3	4260.09	11.4196	0.27027	1.0271	0.027027	93.227	0.378378	0.162162
IP_764956	3	5099.89	9.48235	0.134043	0.979607	0.0425532	27.1021	0.297872	0.191489
IP_764957	3	5949.97	8.78802	0.360714	0.953738	0.0892857	54.1339	0.285714	0.357143
IP_764958	3	6479.58	10.8792	-0.561111	0.988952	0.0740741	45.8241	0.296296	0.203704
IP_764972	3	4569.31	9.18676	-0.1	0.95075	0.0697674	13.4837	0.255814	0.372093
IP_764973	3	5218.99	6.51207	-0.108163	0.964929	0.0612245	30.9184	0.22449	0.306122
IP_764975	3	6610.73	9.40582	0.173333	0.980119	0.0833333	66.5033	0.283333	0.25
IP_764984	3	4467.14	9.48925	-0.14878	0.987369	0.0487805	29.6634	0.219512	0.243902
IP_765000	3	5068.97	10.0446	0.444681	0.949452	0.0638298	38.9234	0.361702	0.255319
IP_765001	3	3317.88	5.86922	0.525806	0.977024	0.0645161	18.5935	0.322581	0.193548
IP_765007	3	7085.41	8.46065	-0.167742	0.979476	0.0806452	51.2694	0.306452	0.290323
IP_765016	3	4714.53	8.8033	0.0767442	0.967643	0.0930233	45.4907	0.325581	0.325581
IP_765017	3	7077.06	6.9441	-0.344444	0.968893	0.047619	62.227	0.238095	0.253968
IP_765019	3	4492.06	4.44068	-0.0302326	1.02321	0.0232558	44.5186	0.186047	0.186047
IP_765021	3	5361.2	6.81098	0.131915	0.965798	0.0851064	49.583	0.361702	0.297872
IP_765027	3	6389.48	9.05557	-0.00892857	1.00152	0.0892857	40.1214	0.303571	0.267857
IP_765032	3	5075.05	9.05641	0.218182	0.94969	0.0681818	39.6864	0.363636	0.159091
IP_765036	3	8013.14	9.36424	-0.408333	0.995821	0.0972222	58.5847	0.236111	0.25
IP_765042	3	3689.25	6.69014	-0.0125	0.967238	0.0625	44.3625	0.34375	0.15625
IP_765050	3	3297.92	4.05003	0.859375	0.976524	0.09375	77.6531	0.3125	0.375
IP_765051	3	4112.61	8.93985	-0.180556	0.975452	0.138889	25.7222	0.277778	0.305556
IP_765052	3	3942.52	4.10476	0.0108108	1.00839	0.0540541	32.9757	0.189189	0.324324
IP_765060	3	4407.1	10.0602	-0.0121951	1.05521	0.0487805	36.078	0.268293	0.317073
IP_765062	3	7864.47	11.6144	0.302817	0.984524	0.056338	33.6056	0.366197	0.267606
IP_765066	3	6907.04	5.95914	0.148333	0.997536	0.15	85.8767	0.3	0.2
IP_765072	3	3396.79	11.699	-0.4	0.993976	0.0645161	23.2419	0.225806	0.290323
IP_765077	3	7891.22	5.83585	0.616667	0.994357	0.0833333	62.0069	0.361111	0.194444
IP_765101	3	4454.29	7.70466	0.7075	0.985286	0.075	44.4625	0.4	0.225
IP_765120	3	5267.31	8.61035	0.0711111	0.952714	0.0888889	64.9578	0.311111	0.177778
IP_765123	3	3292.71	5.36255	0.303226	1.02926	0.0645161	-9.73226	0.322581	0.16129
IP_765128	3	7451.5	7.72478	0.00147059	1.00426	0.0882353	44.5618	0.279412	0.205882
IP_765145	3	7496.64	10.651	-0.535484	0.985679	0.145161	52.5903	0.370968	0.258065
IP_765148	3	3859.53	7.63447	0.0941176	0.973357	0.0882353	47.3912	0.205882	0.176471
IP_765150	3	4064.66	6.6881	0.77027	0.991845	0.108108	69.7243	0.432432	0.351351
IP_765151	3	5612.37	4.43687	0.375926	0.982488	0.037037	36.3685	0.333333	0.37037
IP_765152	3	6565.51	11.0052	-0.0830508	0.952417	0.152542	11.0203	0.305085	0.254237
IP_765161	3	5415.28	10.4612	0.25	1.01918	0.125	38.2938	0.395833	0.25
IP_765165	3	3724.32	6.81098	-0.084375	0.981702	0.0625	51.4656	0.3125	0.21875
IP_765174	3	4110.87	9.68426	0.302703	0.950833	0.0540541	34.4351	0.297297	0.27027
IP_765175	3	5151.81	7.84653	-0.178261	1.03148	0.108696	46.7174	0.304348	0.282609
IP_765179	3	9136.6	6.03263	0.366667	0.997	0.045977	47.8609	0.321839	0.264368
IP_765183	3	3782.26	4.05003	-0.154545	0.974702	0.121212	63.2727	0.333333	0.242424
IP_765206	3	5581.5	10.19	-0.691489	0.964286	0.148936	39.2979	0.297872	0.255319
IP_765207	3	4911.51	5.9954	-0.515556	0.981226	0.0444444	42.7556	0.2	0.266667
IP_765219	3	4500.06	8.88698	-0.385714	1.00031	0.0238095	30.5119	0.214286	0.309524
IP_765234	3	5216.08	9.22144	0.308511	0.986202	0.0212766	58.0638	0.361702	0.170213
IP_765239	3	8271.62	7.73416	-0.0918919	1.03257	0.0540541	64.227	0.283784	0.22973
IP_765240	3	4143.52	4.05003	-0.113158	0.987429	0.131579	13.2868	0.289474	0.315789
IP_765241	3	4876.63	9.50001	0.612766	0.984405	0.0638298	58.7298	0.297872	0.276596
IP_765250	3	5378.16	6.80217	0.0765957	0.95375	0.0851064	62.5277	0.361702	0.191489
IP_765259	3	8593.91	9.56899	-0.304054	1.0365	0.121622	41.3568	0.283784	0.216216
IP_765262	3	4778.42	4.76677	-0.614634	1.0384	0.121951	45.0366	0.268293	0.243902
IP_765263	3	4485.01	4.42045	-0.426316	1.01815	0.157895	36.0447	0.342105	0.236842
IP_765264	3	3277.83	5.96948	0.272414	0.952405	0.0689655	13.7586	0.344828	0.172414
IP_765265	3	4941.63	6.36605	-0.186047	1.05262	0.0930233	41.6209	0.232558	0.209302
IP_765271	3	3594.95	6.89266	-0.983871	0.994655	0.0967742	37.7484	0.16129	0.225806
IP_765276	3	3610.2	8.93907	-0.221875	0.98106	0.03125	73.4969	0.25	0.1875
IP_765283	3	8328.8	8.00041	0.424	0.977417	0.0666667	66.9693	0.36	0.226667
IP_765284	3	5099.79	8.34113	-0.506818	1.03294	0.0909091	37.2182	0.295455	0.159091
IP_765288	3	6753.36	6.70509	-0.865574	0.998167	0.0655738	34.8377	0.180328	0.245902
IP_765292	3	6505.51	10.2961	-1.01071	0.983607	0.107143	20.8982	0.303571	0.285714
IP_765296	3	3755.48	9.52303	0.05625	1.00185	0.0625	45.0688	0.4375	0.1875
IP_765301	3	8124.38	10.0573	-0.0416667	1.02982	0.125	44.0208	0.305556	0.263889
IP_765304	3	5114.86	8.65664	-0.178261	0.969655	0.0652174	64.6957	0.23913	0.26087
IP_765306	3	7327.73	9.29965	0.24	0.932917	0.0923077	80.1446	0.276923	0.230769
IP_765310	3	4804.11	4.22339	-0.552273	1.02913	0.0909091	33.8205	0.25	0.295455
IP_765311	3	3837.49	9.30442	-0.121212	1.00948	0.0606061	67.1909	0.30303	0.242424
IP_765313	3	6772.41	4.56954	-0.483051	1.02913	0.101695	26.3458	0.305085	0.288136
IP_765314	3	4515.43	10.4663	-0.216216	0.986714	0.0810811	20.8811	0.324324	0.135135
IP_765324	3	5456.19	9.22428	-0.651111	1.02299	0.177778	13.8022	0.333333	0.333333
IP_765326	3	4366.84	5.53819	-0.715789	0.991238	0.105263	20.7605	0.289474	0.263158
IP_765327	3	5620.27	6.80706	-0.171429	0.98875	0.102041	65.1839	0.326531	0.244898
IP_765330	3	3306.75	7.97701	-0.258065	0.981369	0.0645161	13.2452	0.193548	0.290323
IP_765335	3	6353.55	6.85708	0.686207	0.973583	0.103448	60.5431	0.310345	0.327586
IP_765351	3	3645.42	10.4804	-0.356667	1.00187	0.1	27.0433	0.266667	0.2
IP_765354	3	4652.38	8.04535	0.2075	0.95944	0.1	65.7275	0.35	0.2
IP_765357	3	5836.69	10.8147	-0.51	0.958238	0.16	53.8142	0.28	0.22
IP_765361	3	3938.67	11.1659	0.242857	0.970643	0.114286	45.8743	0.371429	0.314286
IP_765368	3	4390.33	11.097	-0.145946	1.0475	0.108108	42.6003	0.351351	0.189189
IP_765370	3	3442.81	5.30185	-0.424138	1.00827	0.241379	29.2	0.275862	0.310345
IP_765373	3	4055.75	11.735	-0.464706	0.97475	0.147059	71.2735	0.294118	0.294118
IP_765386	3	7569.71	8.49263	-0.237313	1.01671	0.0746269	56.8522	0.253731	0.253731
IP_765409	3	3191.67	4.05003	0.544828	1.02582	0.103448	47.9103	0.310345	0.206897
IP_765413	3	4659.35	5.7731	0.047619	0.990333	0.0714286	25.3786	0.261905	0.190476
IP_765417	3	4621.48	11.4931	-0.37	1.05501	0.1	50.68	0.325	0.3
IP_765439	3	6899.27	10.3883	0.0689655	1.03429	0.103448	16.3329	0.396552	0.172414
IP_765454	3	5788.73	8.03993	-0.244898	0.942262	0.102041	66.9347	0.326531	0.22449
IP_765457	3	6313.34	6.79802	0.0561404	1.00729	0.0701754	76.0351	0.315789	0.298246
IP_765465	3	3710.33	10.2664	-0.403333	1.01486	0.166667	52.7	0.366667	0.266667
IP_765487	3	5791.7	9.18521	-0.498	0.966155	0.06	57.118	0.28	0.2
IP_765488	3	3835.54	9.30061	-0.4	0.960274	0.0625	54.7719	0.25	0.15625
IP_765490	3	5865.85	9.69619	-0.0117647	0.96894	0.137255	45.8078	0.294118	0.235294
IP_765491	3	4505.41	9.40615	0.22439	0.9615	0.0487805	87.3098	0.243902	0.243902
IP_765494	3	6146.32	11.0405	-0.466038	0.969798	0.0377358	30.2245	0.320755	0.226415
IP_765496	3	3423.95	4.88795	0.0966667	0.976512	0.133333	89.5567	0.3	0.266667
IP_765498	3	6165.28	8.63278	0.205455	0.947345	0.109091	61.6273	0.309091	0.290909
IP_765499	3	5699.63	9.29894	-0.35625	0.960274	0.104167	58.3188	0.270833	0.229167
IP_765501	3	4006.67	5.81619	0.244444	0.947345	0.138889	65.5694	0.277778	0.305556
IP_765528	3	5011.97	12	-0.312195	0.9515	0.121951	65.2366	0.292683	0.121951
IP_765532	3	3389.97	9.86252	-0.510345	1.00363	0.103448	20.369	0.275862	0.241379
IP_765534	3	6251.3	11.3648	-0.296226	0.996976	0.0754717	52.9	0.339623	0.226415
IP_765543	3	3525.06	7.93943	-0.41	0.983774	0.1	17.9767	0.3	0.133333
IP_765560	3	6148.07	5.36602	0.0903846	1.03808	0.134615	62.2365	0.326923	0.115385
IP_765567	3	7610.63	5.10564	-0.00298507	0.9965	0.149254	74.5761	0.343284	0.343284
IP_765575	3	5589.61	7.78754	-0.258696	1.02881	0.0869565	47.713	0.304348	0.108696
IP_765576	3	6581.71	7.57092	0.421667	0.972964	0.116667	50.6367	0.366667	0.283333
IP_765584	3	7143.38	8.47471	0.187097	0.974893	0.129032	59.1661	0.354839	0.258065
IP_765589	3	3628.21	5.74184	0.35	0.959381	0.0294118	71.5765	0.294118	0.264706
IP_765591	3	4945.91	9.09863	0.397778	1.00288	0.111111	58.138	0.333333	0.288889
IP_765594	3	4545.11	9.10076	-0.55641	1.01874	0.179487	18.7205	0.358974	0.333333
IP_765597	3	4812.66	8.80382	-0.147619	1.02175	0.0714286	49.2214	0.309524	0.285714
IP_765603	3	3708.67	11.7727	-0.91	1.00274	0.0333333	47.6833	0.233333	0.133333
IP_765604	3	5805.23	11.6255	-0.65	1.00274	0.0208333	43.6562	0.229167	0.166667
IP_765606	3	8076.47	9.38868	-0.137143	1.01142	0.1	45.9386	0.328571	0.257143
IP_765619	3	5196.06	9.0985	-0.0777778	0.995155	0.111111	60.2511	0.333333	0.222222
IP_765620	3	3354.84	7.8883	0.25625	0.978893	0.0625	73.1562	0.25	0.3125
IP_765622	3	3511.16	4.86777	-0.0724138	1.03426	0.137931	43.9241	0.37931	0.137931
IP_765623	3	4182.85	5.57951	0.48	0.961202	0.025	77.2575	0.25	0.275
IP_765625	3	6397.44	11.617	0.0859649	0.989869	0.0877193	68.9772	0.333333	0.22807
IP_765628	3	6835.19	6.23344	0.37069	1.03426	0.0862069	50.9759	0.413793	0.12069
IP_765630	3	4429.29	9.34819	0.0605263	1.00248	0.0789474	65.5105	0.289474	0.210526
IP_765644	3	4356.13	5.9638	0.239474	0.942179	0.0789474	64.6211	0.342105	0.236842
IP_765662	3	3612.12	4.90273	0.05625	1.03257	0.0625	48.025	0.3125	0.28125
IP_765663	3	3155.45	4.66741	-0.186207	0.968929	0.137931	32.8862	0.344828	0.413793
IP_765666	3	4003.55	9.51439	-1.00294	1.00232	0.0882353	32.7294	0.205882	0.264706
IP_765686	3	4031.67	9.30268	-0.0891892	0.98569	0.0540541	26.6811	0.297297	0.27027
IP_765690	3	6056.18	7.58712	0.601786	0.970048	0.0892857	39.9161	0.321429	0.25
IP_765705	3	4494.39	10.2183	-0.055	0.989631	0.075	29	0.375	0.25
IP_765706	3	3662.54	6.50053	0.915625	0.959881	0	65.5187	0.40625	0.125
IP_765709	3	3270.55	4.05003	0.13871	0.962119	0.0645161	23.6419	0.225806	0.258065
IP_765723	3	4225.22	8.68313	1.24615	1.00695	0.025641	80.8051	0.384615	0.230769
IP_765730	3	4796.49	9.30016	0.0840909	0.975381	0.136364	68.2	0.340909	0.363636
IP_765731	3	4649.39	7.66516	-0.0875	0.990976	0.125	43.185	0.275	0.15
IP_765758	3	6326.29	10.0113	-0.430189	0.976083	0.113208	17.9906	0.339623	0.207547
IP_765764	3	3678.25	10.256	-0.73	1.01045	0.0666667	47.2267	0.333333	0.166667
IP_765765	3	4966.66	9.8718	-1.3475	1.0116	0.125	36.805	0.225	0.175
IP_765770	3	7603.23	5.58582	-1.05758	1.01824	0.0909091	16.9621	0.227273	0.272727
IP_765784	3	3539.34	5.26832	1.20571	0.95975	0.0571429	61.5543	0.342857	0.4
IP_765790	3	7655.5	6.05389	-0.613846	1.00268	0.107692	38.1092	0.307692	0.215385
IP_765791	3	4719.4	5.5096	-0.419512	0.999381	0.0243902	64.9561	0.219512	0.195122
IP_765794	3	5404.14	5.98841	-0.0212766	0.994012	0.0638298	72.0511	0.361702	0.234043
IP_765795	3	4181.79	10.8599	0.157895	1.00548	0.105263	56.8842	0.315789	0.394737
IP_765799	3	6505.55	9.56635	-0.305556	0.986381	0.166667	19.437	0.351852	0.240741
IP_765801	3	5578.52	9.35386	-0.0215686	0.953298	0.0980392	50.1353	0.254902	0.294118
IP_765805	3	3219.84	6.48478	0.816667	0.976333	0.0333333	78.3267	0.3	0.233333
IP_765809	3	3471.94	7.9393	-0.473333	1.01358	0.166667	52.3667	0.266667	0.333333
IP_765812	3	6611.75	10.1924	-0.214035	0.97031	0.0701754	64.4158	0.315789	0.210526
IP_765822	3	3436.85	5.96584	-0.586667	0.9875	0.1	70.4867	0.233333	0.233333
IP_765828	3	3465.92	4.78342	0.196774	0.989643	0.0967742	55.3129	0.387097	0.258065
IP_765832	3	7200.24	8.98169	-0.419048	0.973405	0.111111	31.5397	0.31746	0.206349
IP_765843	3	3921.4	9.97643	-0.548571	0.97106	0.0571429	44.0543	0.228571	0.285714
IP_765856	3	7947.14	6.22742	-0.109589	0.97331	0.0684932	66.6918	0.232877	0.315068
IP_765869	3	4293.95	10.8345	0.0769231	0.945071	0.102564	66.9846	0.307692	0.333333
IP_765872	3	5088.95	7.84627	0.251111	1.00882	0.0888889	45.4311	0.355556	0.222222
IP_765884	3	8487.95	10.2843	-0.287324	1.01125	0.140845	63.4479	0.352113	0.225352
IP_765886	3	6478.54	11.5273	-0.703571	0.984643	0.0892857	49.8536	0.285714	0.267857
IP_765934	3	4673.59	9.5191	0.29	1.02642	0.075	31.515	0.425	0.15
IP_765960	3	6154.3	9.59111	0.109615	0.98594	0.153846	30.7596	0.365385	0.288462
IP_765973	3	6048.83	9.59008	-0.559259	0.972714	0.0740741	26.6796	0.240741	0.296296
IP_765974	3	4905.84	9.36044	0.235714	0.990083	0.142857	55.3476	0.357143	0.285714
IP_765976	3	4780.85	9.25774	0.0780488	1.08164	0.0487805	43.3146	0.292683	0.146341
IP_765978	3	5557.27	4.86101	0.014	0.994036	0.14	68.3	0.34	0.32
IP_765980	3	6373.17	8.06295	-0.494545	0.994583	0.109091	26.4982	0.327273	0.272727
IP_765984	3	5030.59	5.98443	-0.0717391	1.02582	0.0869565	62.3174	0.282609	0.304348
IP_765985	3	7091.16	7.72882	-0.0451613	0.967393	0.0967742	63.2194	0.33871	0.258065
IP_765986	3	3829.52	9.62463	0.114286	1.03106	0.0857143	0.36	0.314286	0.257143
IP_766007	3	4652.57	10.0602	0.0846154	0.963071	0.102564	43.9923	0.358974	0.205128
IP_766009	3	6441.31	7.94781	-0.245614	0.968429	0.0701754	23.1526	0.333333	0.210526
IP_766028	3	4150.8	5.2038	0.540541	1.00545	0.108108	38.4459	0.378378	0.216216
IP_766049	3	3510.12	9.30274	-0.69	1.03849	0.1	21.3833	0.233333	0.2
IP_766057	3	3965.62	9.18625	0.24	1.00542	0.114286	85.5914	0.342857	0.314286
IP_766061	3	6099.88	9.1856	-0.0701754	1.01419	0.0701754	28.9739	0.280702	0.350877
IP_766063	3	6107.18	10.0128	-0.476471	0.970167	0.0980392	38.2706	0.352941	0.235294
IP_766074	3	4439.9	6.7031	-0.983784	0.995905	0.135135	43.3108	0.243243	0.189189
IP_766086	3	3955.64	8.36595	0.0885714	1.03829	0.0857143	32.0971	0.342857	0.257143
IP_766091	3	7202.16	7.60121	-0.419048	0.975476	0.111111	40.7413	0.238095	0.190476
IP_766092	3	6589.7	10.0405	-0.364286	0.98769	0.0892857	57.7036	0.321429	0.214286
IP_766096	3	4854.57	7.69403	-0.338636	0.98181	0.0681818	40.4045	0.204545	0.227273
IP_766150	3	4974.62	10.3966	-0.578571	0.99175	0.142857	59.119	0.333333	0.261905
IP_766162	3	5756.55	7.7507	-0.485417	0.927679	0.104167	66.75	0.291667	0.229167
IP_766168	3	6300.27	10.6966	-0.650943	0.979464	0.113208	45.3358	0.301887	0.226415
IP_766174	3	3916.44	6.51838	-0.227273	1.01663	0.151515	23.8667	0.333333	0.151515
IP_766197	3	3433.2	7.95387	0.941935	0.99575	0.0322581	56.7226	0.419355	0.225806
IP_766200	3	4831.63	9.52193	-0.17619	0.981131	0.0952381	12.1595	0.380952	0.214286
IP_766205	3	5116.98	6.70037	0.259091	1.00287	0.113636	47.9886	0.363636	0.181818
IP_766212	3	4043.7	8.31425	0.252778	0.998762	0.111111	45.125	0.277778	0.277778
IP_766220	3	5360.19	4.38106	0.359184	0.984917	0.0204082	72.4204	0.387755	0.22449
IP_766221	3	4245.05	8.88157	0.00833333	0.964238	0.111111	71.4889	0.333333	0.25
IP_766255	3	8543.61	4.77427	0.124675	0.970036	0.0779221	58.3532	0.350649	0.233766
IP_766263	3	3976.71	7.82416	0.438889	0.948357	0.0277778	13.6139	0.361111	0.166667
IP_766269	3	3694.61	10.5772	0.212903	0.97256	0.0322581	17.429	0.387097	0.0967742
IP_766274	3	5457.32	5.30469	0.3	0.97731	0.0851064	47.2872	0.361702	0.12766
IP_766275	3	3508.27	10.0422	0.28	1.00398	0.133333	91.4667	0.4	0.2
IP_766282	3	3296.94	6.50007	0.413793	0.993012	0.103448	47.3345	0.310345	0.241379
IP_766285	3	4349.94	6.79689	-0.0131579	0.984321	0.131579	65.1553	0.315789	0.236842
IP_766288	3	5503.3	9.03539	-0.48913	0.981155	0.130435	85.4739	0.326087	0.23913
IP_766291	3	3596.31	6.6894	0.412903	1.03287	0.0645161	13.8065	0.354839	0.0967742
IP_766292	3	4134.89	9.98449	-0.131429	1.02454	0.0571429	37.7457	0.342857	0.228571
IP_766302	3	7190.14	7.83815	-0.579032	0.97606	0.0967742	48.8726	0.274194	0.290323
IP_766303	3	4107.72	9.1856	-0.188571	0.997929	0.142857	18.5629	0.371429	0.228571
IP_766306	3	4129.7	11.7113	-0.148571	1.00568	0.114286	47.3	0.371429	0.285714
IP_766314	3	7858.94	4.99441	-0.0777778	1.04632	0.0555556	36.1806	0.277778	0.25
IP_766320	3	5006.76	8.48825	0.391304	0.99256	0.152174	55.3065	0.26087	0.23913
IP_766321	3	3766.44	8.75244	-0.136364	0.947833	0.121212	29.2485	0.242424	0.242424
IP_766324	3	3357	11.7339	-0.231034	0.959845	0	48.2483	0.275862	0.137931
IP_766325	3	5057.92	8.57006	-0.646341	0.971405	0.097561	82.1807	0.317073	0.121951
IP_766327	3	3939.7	10.4804	-0.308824	0.964524	0.0588235	18.6882	0.264706	0.264706
IP_766337	3	3495.12	10.2774	0.506452	0.996869	0.0645161	32.2258	0.387097	0.258065
IP_766345	3	4752.6	6.50894	0.0790698	1.00049	0.0465116	24.493	0.27907	0.255814
IP_766375	3	5928.25	11.6245	-0.17551	0.974405	0.102041	7.40408	0.346939	0.22449
IP_766459	3	6351.56	9.92789	0.0736842	0.944107	0.0701754	87.3684	0.280702	0.210526
IP_766462	3	4021.6	6.69588	-0.363889	0.979202	0.0833333	58.9639	0.25	0.25
IP_766466	3	8099.51	8.59023	0.101449	0.992393	0.115942	48.1826	0.405797	0.231884
IP_766486	3	6080.85	9.1397	-0.805769	0.967071	0.115385	52.8692	0.288462	0.307692
IP_766491	3	5193.84	7.80017	-0.346667	0.967071	0.133333	48.8333	0.311111	0.288889
IP_766501	3	5711.57	4.86777	0.148077	0.949857	0.115385	36.7771	0.288462	0.25
IP_766502	3	3470.01	7.97598	2.01e-16	1.02715	0.0645161	31.1097	0.290323	0.129032
IP_766503	3	7285.38	9.13293	-0.287302	0.963	0.0952381	60.0841	0.253968	0.253968
IP_766504	3	4374.01	4.4903	0.0027027	1.00806	0.108108	34.7757	0.27027	0.135135
IP_766505	3	7917.35	8.81607	0.214286	1.02715	0.0857143	37.92	0.371429	0.171429
IP_766507	3	6418.24	7.96109	-0.280702	0.961702	0.0877193	35.786	0.315789	0.298246
IP_766508	3	5566.53	10.0113	-0.676087	1.02101	0.0652174	72.9413	0.304348	0.152174
IP_766515	3	5245.05	9.50988	-0.72	0.989655	0.0888889	40.1644	0.266667	0.266667
IP_766526	3	4135.81	9.38378	-0.194286	0.98944	0.114286	64.04	0.314286	0.257143
IP_766528	3	3632.2	9.9843	-0.433333	1.03383	0.1	70.6767	0.366667	0.233333
IP_766569	3	3872.57	6.51087	0.314706	0.998131	0.117647	23.3529	0.382353	0.235294
IP_766577	3	3595.15	6.51519	-0.313793	0.98656	0.137931	28.2379	0.37931	0.172414
IP_766578	3	6256.36	8.73729	0.0574074	1.04049	0.12963	39.3963	0.388889	0.203704
IP_766586	3	4112.77	7.83505	0.140541	0.966512	0.0810811	32.9946	0.297297	0.243243
IP_766588	3	3933.61	10.3063	-0.139394	0.975976	0.0909091	33.0939	0.363636	0.212121
IP_766596	3	4578.34	9.30164	0.173171	0.995369	0.121951	75.6293	0.317073	0.268293
IP_766601	3	4456.21	5.93271	0.464103	0.974857	0.0769231	64.0821	0.410256	0.230769
IP_766606	3	7040.21	9.59033	-0.298413	0.96494	0.031746	52.8794	0.269841	0.301587
IP_766612	3	4576.27	10.8475	-0.160526	0.97325	0.131579	45.2816	0.368421	0.210526
IP_766621	3	3873.49	9.30358	-0.188571	1.00731	0.0571429	33.8629	0.285714	0.342857
IP_766624	3	4798.45	6.01359	0.0119048	1.03377	0.0952381	34.6143	0.357143	0.238095
IP_766625	3	6274.16	9.04628	-1.11698	0.991071	0.0943396	27.7113	0.207547	0.207547
IP_766639	3	4879.68	8.98059	-0.275	1.02593	0.125	48.4125	0.375	0.15
IP_766642	3	4509.3	7.83583	0.314634	1.01754	0.097561	51.7902	0.292683	0.219512
IP_766664	3	4555.23	9.51542	0.145	1.00869	0.125	63.3128	0.375	0.325
IP_766668	3	5131.81	9.86033	-0.647826	0.976929	0.0434783	37.163	0.23913	0.26087
IP_766671	3	6980.24	9.22615	0.262712	0.977107	0.101695	66.4712	0.372881	0.135593
IP_766672	3	5252.21	8.77107	0.117391	1.05645	0.0869565	56.7196	0.369565	0.304348
IP_766673	3	4248.05	11.2637	-0.988889	0.994726	0.0555556	36.8333	0.25	0.111111
IP_766676	3	5110.03	8.47812	0.493478	1.00807	0.108696	40.9543	0.347826	0.23913
IP_766677	3	4074.79	9.1847	-0.0657143	1.03413	0.171429	24.7771	0.371429	0.314286
IP_766680	3	4033.72	8.61183	0.102778	0.995393	0.0833333	10.8722	0.305556	0.194444
IP_766682	3	4063.75	9.99623	-0.461765	1.01915	0.0882353	20.4412	0.264706	0.176471
IP_766685	3	3814.42	8.47819	-0.309091	0.993488	0.0909091	33.9515	0.242424	0.151515
IP_766693	3	7568.67	6.69605	-0.0397059	0.97844	0.0588235	35.8206	0.308824	0.235294
IP_766706	3	3590.24	7.81423	-0.223333	1.02173	0.1	73.6233	0.333333	0.2
IP_766708	3	3377.01	8.8024	-0.0333333	0.994179	0.0666667	67.56	0.3	0.266667
IP_766731	3	7118.82	8.08184	-0.550794	0.968321	0.126984	27.7937	0.222222	0.301587
IP_766742	3	3444.01	5.30242	0.206667	0.967226	0.1	19.9967	0.333333	0.166667
IP_766745	3	3557.59	12	0.558621	0.97425	0.0344828	97.4966	0.310345	0.137931
IP_766747	3	4783.72	5.98579	0.5	0.981393	0.0697674	71.1442	0.325581	0.162791
IP_766750	3	8836.44	8.95777	0.3025	0.981393	0.1	54.6962	0.3125	0.2625
IP_766751	3	5600.66	5.66607	0.0822222	1.04663	0.0666667	69.5467	0.4	0.0666667
IP_766801	3	6953.75	5.17061	-0.617742	0.951845	0.0483871	54.6339	0.241935	0.225806
IP_766802	3	5674.49	6.22918	-0.024	1.01463	0.08	50.8	0.36	0.24
IP_766853	3	5096.64	4.81258	-0.844444	1.01152	0.0666667	42.9356	0.177778	0.244444
IP_766872	3	3925.6	9.10237	0.0617647	1.04317	0.117647	54.2588	0.323529	0.176471
IP_766878	3	5167.23	9.67388	-0.245455	1.0134	0.113636	27.9318	0.340909	0.227273
IP_766917	3	7467.85	10.4135	0.05	0.995262	0.09375	45.0891	0.359375	0.1875
IP_766920	3	5674.35	5.30236	0.196078	0.969429	0.137255	72.7943	0.372549	0.352941
IP_766921	3	3895.25	5.96942	-0.508824	0.983643	0.147059	32.6206	0.294118	0.264706
IP_766931	3	2842.16	12	-0.0413793	0.984952	0.0344828	6.92069	0.172414	0.310345
IP_766956	3	4771.67	7.97701	0.497727	0.970571	0.0454545	78.1205	0.340909	0.295455
IP_766961	3	5788	10.8598	0.518	0.970571	0.08	71.202	0.4	0.26
IP_766965	3	5075.98	4.05003	0.875	1.00606	0.0625	13.3396	0.416667	0.3125
IP_766996	3	4184.93	7.97914	-0.282857	0.980405	0.0857143	80.3686	0.285714	0.171429
IP_766998	3	4388.15	9.59001	-0.491429	0.992226	0.142857	61.4629	0.371429	0.142857
IP_767000	3	4372.89	6.6919	-0.175	0.966655	0.075	58.2375	0.275	0.325
IP_767041	3	4364.96	9.18405	-0.412821	0.974381	0.025641	48.9205	0.25641	0.25641
IP_767042	3	4180.1	8.39464	0.412821	1.03668	0	44.9436	0.282051	0.333333
IP_767044	3	5574.35	4.59369	-0.141667	1.00292	0.104167	30.0917	0.3125	0.1875
IP_767046	3	4655.35	4.831	0.0717949	1.03432	0.153846	42.8231	0.358974	0.25641
IP_767048	3	8221.47	9.77587	-0.0611111	0.993095	0.138889	51.571	0.375	0.291667
IP_767049	3	4450.39	10.8155	-0.352632	1.04515	0.105263	31.7658	0.289474	0.236842
IP_767050	3	8814.21	9.50491	-0.171233	1.02305	0.164384	44.5068	0.383562	0.191781
IP_767053	3	5801.65	7.74843	0.233929	0.988155	0.0535714	63.2304	0.285714	0.357143
IP_767055	3	5762.63	7.69471	-0.103922	1.02436	0.117647	64.3353	0.254902	0.254902
IP_767056	3	5305	7.98185	-0.841304	0.984119	0.0434783	46.337	0.217391	0.173913
IP_767058	3	5487.27	6.54253	-0.452083	1.01535	0.0833333	41.8375	0.270833	0.208333
IP_767061	3	7703.04	9.12855	0.42	1.01786	0.1	59.1144	0.342857	0.257143
IP_767064	3	3062.6	5.30265	0.393103	0.961095	0	14.5379	0.344828	0.275862
IP_767067	3	4192.93	9.09915	0.0157895	0.995667	0.0789474	54.4816	0.236842	0.210526
IP_767076	3	5371.26	8.1211	-0.0431373	0.981845	0.0196078	24.751	0.215686	0.27451
IP_767079	3	4619.37	5.95965	0.447727	1.00864	0.0227273	58	0.25	0.204545
IP_767081	3	5335.07	10.7501	-0.26875	0.992214	0.0833333	50.0875	0.270833	0.25
IP_767085	3	3406.01	6.524	0.276667	0.997738	0.0333333	33.2033	0.4	0.133333
IP_767126	3	8202.95	11.1701	0.188571	1.03401	0.0857143	44.1971	0.314286	0.185714
IP_767128	3	5340.49	10.7482	-0.0652174	0.965262	0.0652174	57.6609	0.347826	0.195652
IP_767131	3	3442.06	9.1867	0.245161	0.966679	0.0322581	33.8806	0.354839	0.258065
IP_767133	3	3555.01	7.79985	-0.38125	0.970024	0.125	29.6062	0.21875	0.28125
IP_767184	3	7617.07	7.69341	0.414286	0.98144	0.0428571	82.5286	0.3	0.3
IP_767188	3	3458.02	9.03494	-0.33125	1.03533	0.03125	13.3406	0.28125	0.3125
IP_767189	3	6584.65	9.49486	0.374576	0.954905	0.101695	49.3644	0.355932	0.237288
IP_767191	3	3930.55	7.75411	0.132432	0.99506	0.027027	27.8811	0.27027	0.351351
IP_767196	3	7405.59	10.2023	-0.172308	0.999071	0.0615385	61.4738	0.323077	0.292308
IP_767199	3	4003.68	10.1258	-0.211429	0.975095	0.0857143	44.7371	0.257143	0.285714
IP_767203	3	3575.23	9.69825	-0.0580645	0.951786	0.129032	9.23871	0.322581	0.225806
IP_767205	3	3710.33	8.93888	0.627778	0.979226	0.111111	48.6222	0.305556	0.361111
IP_767206	3	4187.78	8.27486	-0.415789	1.02864	0.0263158	0.0447368	0.236842	0.263158
IP_767217	3	4193.64	6.69628	-1	1.0297	0.111111	-8.04722	0.222222	0.194444
IP_767218	3	3937.61	9.69097	-0.251515	0.961262	0.0909091	60.7942	0.363636	0.181818
IP_767219	3	4408.95	6.69497	-0.513514	0.949274	0.108108	85.5378	0.243243	0.243243
IP_767232	3	4810.49	5.4764	0.190476	0.99931	0.166667	51.4883	0.309524	0.238095
IP_767240	3	6713.03	9.36083	0.161017	0.994905	0.0508475	33.5492	0.338983	0.169492
IP_767245	3	4597.5	10.0283	-0.168421	0.984417	0.131579	67.3947	0.368421	0.184211
IP_767253	3	4993	6.00552	0.254545	1.0312	0.0227273	36.4909	0.340909	0.159091
IP_767273	3	3923.48	6.8124	-0.229412	0.972702	0.0882353	59.8882	0.323529	0.235294
IP_767274	3	3383.05	6.48802	0.784375	1.02912	0.09375	66.5594	0.3125	0.28125
IP_767275	3	7632.65	9.30203	-0.361765	0.972548	0.0735294	46.2382	0.279412	0.220588
IP_767276	3	6216.05	10.4371	-0.0137931	0.968976	0.103448	46.2983	0.275862	0.327586
IP_767277	3	3368.98	7.76889	-0.196552	0.985583	0.0689655	61.0517	0.241379	0.206897
IP_767280	3	5571.43	6.53713	-0.434694	0.995119	0.0816327	40.4224	0.244898	0.244898
IP_767283	3	6041.8	5.25041	-1.04423	1.04357	0.0769231	39.275	0.25	0.230769
IP_767285	3	5280.21	9.30313	0.634043	0.977024	0.0425532	26.9511	0.425532	0.255319
IP_767289	3	3800.53	11.0001	-0.719355	1.03663	0.0645161	50.1581	0.258065	0.0645161
IP_767290	3	4637.43	8.97879	-0.0487805	0.953655	0.121951	60.4683	0.341463	0.268293
IP_767303	3	4420.22	10.3209	-0.0121951	0.966524	0.0487805	33.2171	0.243902	0.268293
IP_767305	3	4767.37	6.52429	0.181818	0.981333	0.113636	26.7114	0.340909	0.340909
IP_767308	3	4217.2	9.30229	0.702703	0.980405	0.0540541	12.4946	0.405405	0.189189
IP_767339	3	5280.34	9.74493	-0.00888889	0.98469	0.0666667	67.2289	0.355556	0.2
IP_767342	3	3542.05	4.20702	0.354545	1.00877	0.0606061	18.6788	0.30303	0.30303
IP_767343	3	3501.02	5.26519	0.0866667	0.966131	0.0666667	78.95	0.333333	0.2
IP_767377	3	3434.03	9.24517	-0.245161	0.989988	0.0967742	46.0326	0.225806	0.290323
IP_767386	3	3197.74	10.9161	-0.175862	1.01193	0.0344828	37.4897	0.206897	0.206897
IP_767422	3	4569.36	10.4103	0.322222	1.0061	0.0444444	34.2867	0.2	0.377778
IP_767423	3	4491.28	10.0443	0.146154	1.02002	0.0769231	25.6846	0.307692	0.205128
IP_767435	3	4743.55	9.51426	-0.15122	1.03473	0.097561	56.5783	0.341463	0.219512
IP_767446	3	4404.16	11.5246	0.880952	0.957119	0.047619	30.3929	0.357143	0.261905
IP_767454	3	6122.93	6.22935	0.224561	0.955107	0.105263	35.8982	0.315789	0.298246
IP_767471	3	7371.37	6.69003	0.0485294	0.944714	0.102941	33.7603	0.308824	0.294118
IP_767498	3	3956.68	7.63901	0.965789	0.91444	0.0263158	20.9	0.368421	0.263158
IP_767500	3	4462.96	5.98557	-0.645946	1.03845	0.162162	37.9108	0.324324	0.243243
IP_767509	3	4147.69	5.47765	0.258537	0.986821	0.0243902	35.3	0.219512	0.317073
IP_767513	3	5071.88	11.7126	0.0851064	0.970119	0.0851064	57.3638	0.255319	0.340426
IP_767521	3	4088.82	8.00125	0.505405	1.02687	0.0810811	42.8432	0.405405	0.27027
IP_767523	3	3632.01	4.05003	0.358824	1.00256	0.117647	20.0941	0.352941	0.264706
IP_767524	3	3908.52	9.26161	0.545946	0.998524	0.108108	55.0514	0.378378	0.378378
IP_767530	3	3421.05	6.68008	0.4	0.999881	0.0322581	62.3226	0.322581	0.225806
IP_767531	3	6870.9	8.40824	0.171875	1.01183	0.09375	46.7594	0.265625	0.3125
IP_767555	3	6109.89	5.73189	-0.298182	0.974929	0.0727273	82.7436	0.254545	0.254545
IP_767556	3	5283.38	12	0.00652174	1.01046	0.0652174	31.2326	0.326087	0.108696
IP_767569	3	5535.13	6.70094	-0.505882	0.980821	0.117647	43.8627	0.27451	0.431373
IP_767575	3	6012.3	10.2902	0.337037	0.971167	0.0185185	51.0093	0.333333	0.185185
IP_767576	3	5004.9	5.7365	0.506667	0.97094	0.0666667	36.8378	0.288889	0.155556
IP_767577	3	3733.42	9.00457	0.571429	0.981405	0.0285714	83.7743	0.257143	0.2
IP_767582	3	3579.2	5.8861	0.478788	0.977738	0.0909091	54.8364	0.272727	0.30303
IP_767584	3	3372.89	6.50723	-0.0758621	1.02011	0.103448	30.0759	0.310345	0.172414
IP_767591	3	4356.33	7.78419	1.1425	0.995524	0.05	30.54	0.4	0.275
IP_767592	3	3595.29	9.30274	0.0419355	0.95819	0.0967742	53.3935	0.290323	0.193548
IP_767606	3	7583.65	6.88453	-0.0957143	0.972786	0.0428571	49.3386	0.242857	0.214286
IP_767609	3	6041.94	10.6205	-0.150943	1.0067	0.113208	69.6075	0.301887	0.283019
IP_767615	3	6658.64	9.5169	-0.416129	1.02142	0.0483871	27.1855	0.225806	0.209677
IP_767616	3	3314.79	5.94032	0.23	0.96331	0.1	50.4233	0.366667	0.333333
IP_767618	3	5771.55	11.5246	0.178571	0.96119	0.0535714	48.9304	0.267857	0.392857
IP_767620	3	6939.65	5.10252	-0.590625	1.00793	0.015625	38.6484	0.1875	0.21875
IP_767621	3	5081.71	4.52821	-0.188889	1.01354	0.133333	14.2489	0.288889	0.266667
IP_767636	3	4733.54	9.38397	-0.0738095	1.00638	0.047619	63.9214	0.309524	0.285714
IP_767670	3	5144.72	4.56817	0.0489796	0.985381	0.0408163	33.3959	0.244898	0.204082
IP_767671	3	4344.99	9.97656	-0.1025	1.02229	0.075	49.99	0.275	0.25
IP_767673	3	3473.92	10.0285	-1.39655	1.02838	0.103448	5.43103	0.137931	0.206897
IP_767676	3	3742.44	10.763	0.4	1.0004	0.09375	56.4094	0.375	0.21875
IP_767719	3	5800.94	10.5999	-0.00833333	0.955869	0.125	102.535	0.375	0.1875
IP_767720	3	6894.39	9.18412	0.680328	1.02357	0.0819672	42.982	0.442623	0.213115
IP_767724	3	7666.26	9.01405	0.60597	1.05933	0.0895522	52.4507	0.373134	0.19403
IP_767783	3	4466.27	6.49098	0.7	0.995405	0.121951	76.3951	0.317073	0.317073
IP_767788	3	4776.63	7.73689	0.597727	0.972405	0.0909091	51.3159	0.340909	0.318182
IP_767795	3	3937.51	4.05003	0.462162	0.965024	0.0810811	70.7135	0.351351	0.297297
IP_767826	3	4035.65	5.97863	0.105263	0.98875	0.105263	26.8658	0.263158	0.315789
IP_767832	3	4364.14	7.79985	0.256098	0.992845	0.0487805	43.739	0.317073	0.292683
IP_767836	3	5133.69	6.21008	-0.220455	0.990607	0.204545	41.8955	0.295455	0.295455
IP_767840	3	5189.79	7.93878	0.114583	0.957762	0.125	28.7208	0.3125	0.25
IP_767841	3	4166.71	4.51247	-0.120513	1.03113	0.025641	25.6821	0.205128	0.205128
IP_767845	3	6047.04	9.18334	-0.190741	0.979476	0.0925926	38.8019	0.296296	0.314815
IP_767846	3	5318.12	6.00495	-0.0938776	1.00933	0.0816327	25.1204	0.265306	0.265306
IP_767850	3	7694.81	9.68156	-0.382353	0.9655	0.0735294	69.4368	0.279412	0.235294
IP_767855	3	8972.46	9.24324	0.196296	0.987512	0.0864198	30.0025	0.320988	0.185185
IP_767858	3	5506.34	7.83492	0.5	0.969321	0.113208	63.0868	0.320755	0.339623
IP_767859	3	8394.28	10.1878	-1.34722	0.980988	0.0555556	20.0444	0.125	0.166667
IP_767863	3	3211.71	5.8209	0.323333	1.01177	0.1	51.5767	0.3	0.333333
IP_767866	3	4950.68	10.6644	0.278	0.992274	0.06	51.532	0.26	0.38
IP_767878	3	3428.02	11.7003	0.258065	1.01401	0.0967742	58.971	0.322581	0.354839
IP_767880	3	9249.64	11.4978	-0.350633	0.978667	0.126582	19.8646	0.329114	0.202532
IP_767881	3	4980.81	9.09928	-0.171111	1.00773	0.0666667	51.6667	0.244444	0.288889
IP_767885	3	5653.33	6.88754	-0.432	0.988155	0.06	33.726	0.26	0.28
IP_767888	3	3871.45	7.66601	-0.403125	1.00238	0.15625	82.8969	0.25	0.125
IP_767890	3	6003.17	9.61889	-0.203774	1.02398	0.0188679	48.6943	0.283019	0.188679
IP_767891	3	3520.91	4.78052	-0.322581	0.990929	0.0967742	46.0871	0.258065	0.225806
IP_767892	3	7253.6	7.82622	0.322222	1.01149	0.126984	54.7937	0.412698	0.238095
IP_767893	3	3548.15	7.76315	0.3625	1.00675	0.03125	41.2938	0.3125	0.15625
IP_767894	3	3388.96	8.51932	0.516667	0.998774	0.1	25.0633	0.433333	0.3
IP_767895	3	3804.44	4.64934	0.657143	1.00344	0.0857143	44.02	0.371429	0.285714
IP_767904	3	6027.9	6.68332	0.52807	0.983607	0.122807	30.0175	0.350877	0.315789
IP_767905	3	5865.62	6.68764	-0.324528	1.00237	0.0754717	27.4698	0.245283	0.301887
IP_767906	3	5326.18	5.98767	0.18125	1.00596	0.0625	29.5958	0.3125	0.229167
IP_767909	3	8569.97	10.1112	0.25443	0.967393	0.0759494	63.857	0.316456	0.253165
IP_767910	3	5215.06	7.91706	0.0404255	0.990679	0.0851064	40.7298	0.297872	0.255319
IP_767925	3	7071.73	10.7991	0.225862	0.957274	0.0689655	88.4741	0.293103	0.0862069
IP_767946	3	5800.5	5.57274	-0.185185	1.01983	0.0925926	42.0667	0.203704	0.296296
IP_767948	3	4395.2	7.7619	0.656098	0.975821	0.0487805	70.422	0.341463	0.268293
IP_767957	3	5024.69	6.51224	0.0404255	0.97019	0.0851064	48.9404	0.276596	0.276596
IP_767961	3	3678.3	11.7003	0.246875	1.01895	0.125	67.3625	0.375	0.28125
IP_767965	3	3843.58	4.90273	0.142424	1.01021	0	70.4273	0.363636	0.242424
IP_767969	3	8245.54	10.076	0.161538	0.996012	0.025641	42.3115	0.25641	0.205128
IP_767973	3	7210.17	9.22293	-0.520635	0.993167	0.126984	35.5651	0.238095	0.15873
IP_767974	3	3887.58	9.78645	-0.248485	0.995393	0.151515	22.2727	0.333333	0.30303
IP_767975	3	5512.6	12	-0.19375	0.95775	0	57.5021	0.25	0.1875
IP_767976	3	5233.02	9.68033	-0.293617	0.979095	0.0638298	20.7489	0.255319	0.191489
IP_767977	3	6815.99	9.49524	-0.00655738	0.956131	0.114754	63.4115	0.278689	0.262295
IP_767982	3	4925.65	8.61016	-0.390698	1.01906	0.0697674	56.8816	0.27907	0.232558
IP_767984	3	8256.62	9.3478	0.36125	0.954667	0.0375	53.2963	0.2375	0.2125
IP_767988	3	3659.51	11.6037	-0.731034	0.956548	0.0689655	69.6034	0.275862	0.103448
IP_767995	3	3749.23	5.30242	-0.122857	0.951524	0.114286	50.6886	0.228571	0.342857
IP_768001	3	4520.29	10.2951	-0.0871795	0.981929	0.0512821	40.3231	0.358974	0.230769
IP_768006	3	3741.22	6.20502	-0.121875	0.968071	0.125	49.6063	0.28125	0.28125
IP_768008	3	4234.95	8.18937	0.348649	1.04913	0.0810811	78.0459	0.432432	0.189189
IP_768010	3	4450.15	9.9921	-0.192683	0.985167	0.0487805	33.1122	0.268293	0.219512
IP_768011	3	5791.85	9.69696	0.258182	1.0045	0.0545455	52.3855	0.272727	0.309091
IP_768015	3	3424.85	7.84749	-0.206452	0.959595	0.129032	47.5968	0.258065	0.258065
IP_768016	3	3273.69	4.36458	-0.0833333	0.972714	0.0333333	-5.71333	0.233333	0.233333
IP_768020	3	4009.72	7.82267	0.319444	0.982786	0.0833333	73.6222	0.361111	0.25
IP_768040	3	5343.4	8.02336	1.06275	0.996107	0.0588235	57.9588	0.372549	0.254902
IP_768053	3	4586.6	9.68813	0.809302	0.991036	0.0232558	48.8302	0.348837	0.255814
IP_768055	3	5214.99	7.71637	-0.164	1.0004	0.04	41.972	0.18	0.3
IP_768057	3	6720.95	11.5246	0.566667	1.01682	0.030303	54.0955	0.30303	0.287879
IP_768060	3	3655.13	4.78047	-0.4	0.964929	0.0909091	57.7879	0.212121	0.242424
IP_768061	3	4770.74	11.4022	0.379545	0.988345	0.0227273	45.1227	0.318182	0.25
IP_768081	3	4282.95	8.88434	-0.1325	0.97525	0.05	33.0675	0.225	0.225
IP_768082	3	3480.06	7.97727	0.270968	1.01133	0.0967742	48.371	0.354839	0.258065
IP_768083	3	3482.26	9.78857	0.427586	1.03176	0.103448	80.8034	0.413793	0.172414
IP_768085	3	3029.36	7.97721	-0.117241	0.973893	0.103448	28.3759	0.241379	0.37931
IP_768086	3	8482.12	11.5177	-0.0625	0.988619	0.125	39.2278	0.375	0.25
IP_768088	3	4449.44	10.056	0.38	0.963012	0.025	13.6275	0.325	0.25
IP_768090	3	4966.78	9.1016	0.157778	1.00919	0.111111	48.4844	0.333333	0.244444
IP_768109	3	4467.27	10.45	-0.22	0.996607	0.1	31.46	0.325	0.325
IP_768110	3	6113.24	11.8354	0.336364	0.997429	0.109091	35.5909	0.345455	0.254545
IP_768111	3	5168.79	4.88931	-0.184444	0.991571	0.0888889	57.7289	0.311111	0.155556
IP_768118	3	5693.56	11.3467	-0.547917	0.948595	0.104167	36.4646	0.291667	0.1875
IP_768119	3	4103.16	10.4828	0.618919	0.984988	0.0540541	38.9784	0.351351	0.189189
IP_768125	3	3151.76	5.74821	0.924138	1.0176	0.0689655	20.3414	0.413793	0.310345
IP_768126	3	5654.4	5.42633	-0.15	0.983524	0.0769231	49.6923	0.288462	0.326923
IP_768128	3	4272.89	5.98659	0.126829	0.971238	0.0731707	20.922	0.268293	0.365854
IP_768129	3	4595.1	4.05003	0.0511111	0.968929	0.0666667	60.9978	0.266667	0.4
IP_768130	3	5338.16	4.35145	0.523529	1.01843	0.0980392	24.8863	0.313725	0.313725
IP_768131	3	8205.55	10.06	-0.271233	1.01623	0.123288	23.7178	0.273973	0.246575
IP_768137	3	7370.39	11.2364	-0.589063	0.942202	0.078125	58.1953	0.25	0.171875
IP_768139	3	4490.3	9.65158	-0.258333	1.02481	0.138889	62.8028	0.416667	0.166667
IP_768143	3	3724.24	5.30242	0.225714	0.994631	0.0857143	67.4029	0.257143	0.257143
IP_768146	3	4907.67	10.0167	-0.704762	1.00452	0.0714286	55.1095	0.261905	0.214286
IP_768155	3	3700.3	8.65786	-0.0645161	0.962786	0.129032	44.9581	0.322581	0.193548
IP_768172	3	6842.98	9.26148	-0.225424	0.975536	0.0847458	44.9695	0.288136	0.220339
IP_768191	3	5634.17	5.35596	-0.829787	0.968381	0.12766	65.8404	0.276596	0.276596
IP_768192	3	4139.39	4.83094	-0.722222	0.968381	0.138889	56.4222	0.222222	0.277778
IP_768201	3	8364.06	4.62871	-0.468493	0.957774	0.150685	53.4315	0.273973	0.287671
IP_768206	3	4731.47	4.99293	0.25	1.02058	0.0952381	39.9905	0.380952	0.214286
IP_768208	3	3671.26	10.0522	-0.465625	0.959964	0.0625	12.6937	0.21875	0.25
IP_768212	3	5276.35	9.86149	0.176596	0.99075	0.0425532	31.5426	0.297872	0.170213
IP_768218	3	4724.25	5.7685	-0.183333	1.00774	0.0714286	78.4976	0.285714	0.261905
IP_768219	3	6455.32	6.00324	-0.274074	1.01338	0.0925926	82.1576	0.351852	0.148148
IP_768220	3	3597.21	9.37062	-0.132353	1.01639	0	31.3029	0.205882	0.264706
IP_768221	3	3199.92	10.0522	0.716667	0.970202	0.0666667	52.92	0.4	0.3
IP_768224	3	7483.44	9.3458	-0.40303	0.979262	0.106061	38.5636	0.272727	0.272727
IP_768225	3	5569.11	5.83909	-0.691837	0.976679	0.0816327	23.0469	0.22449	0.22449
IP_768229	3	3805.22	6.81144	-0.4375	1.01033	0.125	41.3094	0.28125	0.1875
IP_768234	3	7210.3	6.70515	0.187692	0.960881	0.0923077	73.4586	0.276923	0.2
IP_768237	3	4911.04	4.78024	1.01064	1.01012	0	62.9298	0.234043	0.191489
IP_768240	3	4451.06	6.68611	0.0170732	1.04124	0.0243902	50.5683	0.219512	0.195122
IP_768241	3	5541.43	11.8239	0.468627	0.964524	0.0784314	16.9529	0.392157	0.294118
IP_768242	3	6501.8	8.97163	0.385	0.944345	0.0666667	76.6233	0.216667	0.2
IP_768243	3	3401.77	4.22549	0.01875	1.02618	0.03125	37.175	0.3125	0.3125
IP_768245	3	5208.17	8.31547	0.877551	0.93506	0.0408163	21.8347	0.326531	0.163265
IP_768250	3	3774.64	9.49834	0.517647	1.0311	0.0294118	15.6588	0.323529	0.117647
IP_768251	3	6589.7	7.7378	0.364407	1.01298	0.0847458	46.5271	0.322034	0.237288
IP_768253	3	3537.16	7.84749	0.21875	0.957917	0.09375	58.4438	0.3125	0.34375
IP_768257	3	3863.57	9.50021	0.583333	0.998536	0.0555556	62.1667	0.361111	0.277778
IP_768259	3	3649.28	11.7113	-0.226667	1.04217	0.133333	86.8867	0.366667	0.166667
IP_768260	3	3331.85	11.7229	-0.4	1.0172	0.103448	54.5345	0.275862	0.172414
IP_768261	3	6986.01	7.73183	-0.486667	0.977036	0.15	42.8517	0.3	0.3
IP_768265	3	8521.47	4.32416	0.272152	1.00602	0.101266	51.6051	0.329114	0.329114
IP_768267	3	4369.29	10.0443	0.4125	0.960893	0.05	34.94	0.325	0.225
IP_768269	3	3418.02	5.19317	0.924242	0.959893	0.0909091	20.2515	0.333333	0.30303
IP_768270	3	7471.74	9.43503	0.195455	0.97031	0.106061	74.7652	0.333333	0.242424
IP_768271	3	7265.46	8.23998	0.213433	0.97569	0.134328	41.2821	0.283582	0.343284
IP_768273	3	3397.03	10.86	0.106452	1.01421	0.0967742	9.02581	0.290323	0.290323
IP_768300	3	5557.51	8.6821	-0.0568627	0.969643	0.0784314	70.7275	0.27451	0.313725
IP_768303	3	3139.68	10.8474	-0.0517241	1.00474	0.103448	31.6241	0.241379	0.275862
IP_768305	3	4807.34	4.71391	-0.168182	1.03982	0.113636	36.5295	0.227273	0.181818
IP_768308	3	4245.73	4.42045	-0.00769231	1.03982	0.128205	25.659	0.25641	0.153846
IP_768316	3	3856.65	7.86845	0.771429	1.00625	0.0857143	72.9143	0.371429	0.2
IP_768322	3	5453.3	5.57303	-0.0591837	1.00668	0.102041	26.5633	0.285714	0.22449
IP_768323	3	3928.32	4.24658	-0.8	0.960321	0.0909091	46.3697	0.30303	0.212121
IP_768325	3	3254.8	9.18631	-0.00645161	0.960536	0	13.6935	0.225806	0.258065
IP_768327	3	3553.27	10.7864	0.346875	0.968512	0.09375	72.7687	0.3125	0.3125
IP_768343	3	4163.8	8.83077	-0.186842	0.945929	0.0263158	40.9079	0.184211	0.210526
IP_768344	3	6147.36	9.09786	0.280357	0.989179	0.0357143	84.7839	0.321429	0.232143
IP_768345	3	3736.46	9.40447	0.275758	0.964238	0.0606061	58.9636	0.242424	0.0909091
IP_768354	3	4629.2	6.69082	-0.281818	1.00113	0.0681818	25.3636	0.227273	0.363636
IP_768358	3	3992.52	5.3621	0.297297	0.972905	0.0810811	17.1919	0.297297	0.216216
IP_768363	3	6238.31	10.3861	-0.842308	0.949548	0.115385	53.6231	0.230769	0.134615
IP_768364	3	3264.89	10.1875	-0.293103	0.966702	0.0689655	66.2931	0.275862	0.241379
IP_768373	3	3605.06	4.05003	-0.00625	1.02364	0.15625	32.2344	0.3125	0.3125
IP_768381	3	6296.25	6.00375	0.329032	0.959738	0.016129	47.029	0.274194	0.306452
IP_768385	3	3798.16	4.90273	-0.102703	0.976702	0.027027	57.9378	0.216216	0.243243
IP_768387	3	4631.43	9.29932	-0.631579	1.02427	0.105263	52.2079	0.342105	0.289474
IP_768393	3	6414.33	9.74602	-0.346667	0.969905	0.0166667	27.61	0.216667	0.283333
IP_768394	3	4488.9	5.18851	-0.384615	1.02552	0.153846	47.2772	0.333333	0.230769
IP_768404	3	7478.77	10.6307	-0.344444	0.969131	0.126984	30.3587	0.269841	0.190476
IP_768409	3	4376.04	5.42582	0.180488	1.01768	0.0487805	36.0707	0.292683	0.317073
IP_768413	3	7766	5.53773	0.456944	0.998798	0.0694444	45.0153	0.319444	0.236111
IP_768417	3	6140.86	4.3062	0.198214	0.984369	0.0892857	55.9607	0.321429	0.232143
IP_768430	3	3980.65	5.46401	0.297143	0.990738	0.0571429	46.1714	0.342857	0.142857
IP_768431	3	4556.28	10.1409	0.363415	0.996429	0.0731707	13.639	0.341463	0.170732
IP_768440	3	5889.76	4.64934	0.17037	0.968143	0.0925926	35.6315	0.333333	0.314815
IP_768442	3	4060.54	7.78438	0.00526316	0.97031	0.0526316	24.9053	0.263158	0.368421
IP_768449	3	5063.67	8.88466	-0.463636	0.983107	0.136364	22.1068	0.272727	0.227273
IP_768450	3	3140.56	4.25203	0.293103	1.00915	0.103448	42.5862	0.37931	0.310345
IP_768453	3	4240.92	9.30023	0.0205128	0.986821	0.0512821	22.6154	0.282051	0.282051
IP_768454	3	3294.78	5.42638	0.22	1.03776	0.0666667	40.55	0.366667	0.3
IP_768456	3	6044.88	9.77304	-0.484615	0.982143	0.115385	52.7769	0.307692	0.25
IP_768457	3	5829.09	10.3965	-0.582	1.00029	0.08	21.838	0.32	0.22
IP_768460	3	3553.08	7.99951	-0.21	0.955095	0.1	33.9567	0.366667	0.233333
IP_768466	3	3555.13	4.67702	0.0533333	0.947548	0.133333	13.1967	0.3	0.233333
IP_768478	3	4452.18	5.42576	0.3075	1.00699	0.075	61.6675	0.375	0.225
IP_768484	3	4872.63	8.7868	-0.446512	0.969667	0.0697674	58.1256	0.209302	0.232558
IP_768495	3	4815.72	9.1005	0.563043	0.981726	0.0434783	51.4522	0.26087	0.217391
IP_768505	3	6052.08	9.84311	0.0875	0.960845	0.0357143	59.3786	0.267857	0.25
IP_768506	3	5840.72	4.42039	0.5125	0.999357	0.107143	54.9768	0.321429	0.303571
IP_768523	3	5513.24	5.7731	-0.28125	0.988071	0.0833333	33.3854	0.291667	0.208333
IP_768533	3	4060.81	9.14976	0.168571	0.991298	0.142857	60.6343	0.314286	0.228571
IP_768569	3	5822.64	10.6938	-0.109259	0.940917	0.111111	29.2037	0.277778	0.351852
IP_768570	3	6543.52	6.89454	0.0862069	0.966024	0.103448	35.2621	0.362069	0.258621
IP_768571	3	6026.92	5.98818	0.0555556	0.948345	0.111111	68.1759	0.37037	0.296296
IP_768583	3	3798.4	4.67696	0.0151515	0.997655	0.181818	38.4485	0.272727	0.30303
IP_768584	3	5723.43	4.5011	0.144444	0.957071	0.0740741	69.063	0.296296	0.314815
IP_768586	3	4121.83	6.49166	0.423684	1.00512	0.0263158	72.4895	0.289474	0.342105
IP_768590	3	6336.25	8.39232	0.0140351	0.981571	0.0877193	53.4351	0.263158	0.263158
IP_768593	3	6710.61	8.55342	-0.0483333	1.02069	0.116667	31.02	0.35	0.3
IP_768604	3	4533.28	4.67696	0.388095	0.982298	0.0714286	29.8857	0.261905	0.190476
IP_768607	3	3874.59	7.82248	1.15946	1.00792	0.0810811	73.2027	0.405405	0.324324
IP_768608	3	5944.95	10.9097	-0.416	1.00737	0.02	33.608	0.36	0.14
IP_768610	3	3319.79	4.94467	-0.241379	0.976417	0.103448	59.1172	0.310345	0.206897
IP_768611	3	4876.65	7.79972	0.202381	1.00907	0.142857	52.7407	0.380952	0.285714
IP_768626	3	3324.92	6.50081	0.18	0.986917	0.1	68.3233	0.3	0.3
IP_768629	3	4305.62	5.6322	-0.336364	1.01156	0.0454545	14.6955	0.159091	0.340909
IP_768630	3	3490.97	8.94069	-0.329032	0.960905	0.0645161	42.5645	0.193548	0.258065
IP_768632	3	5135.79	9.18186	-0.285417	1.00789	0.0625	43.1875	0.229167	0.270833
IP_768633	3	3096.64	9.64958	-0.510345	0.987976	0.0689655	19.7379	0.172414	0.275862
IP_768644	3	2975.48	7.72888	0.813333	0.961024	0.0333333	49.8167	0.233333	0.266667
IP_768655	3	3766.08	4.89591	-0.847059	0.962881	0.0882353	45.6853	0.205882	0.294118
IP_768657	3	4578.2	4.65707	-0.0595238	0.988071	0.047619	44.9548	0.309524	0.285714
IP_768659	3	3141.67	8.71414	0.275862	1.00101	0.0689655	52.1172	0.275862	0.310345
IP_768671	3	4906.85	10.4098	0.247727	0.990464	0.0909091	53.0295	0.25	0.227273
IP_768672	3	3665.25	7.73945	0.194444	1.03987	0.0277778	26.5361	0.25	0.361111
IP_768676	3	7690.83	10.0401	-0.452941	0.977536	0.102941	64.9544	0.264706	0.279412
IP_768677	3	5195.86	4.9274	-0.493478	1.04474	0.108696	60.7065	0.304348	0.282609
IP_768683	3	5959.75	8.29445	-0.59434	0.972405	0.0377358	46.5509	0.245283	0.226415
IP_768690	3	5218.2	9.69619	-0.348936	0.961345	0.0425532	33.5511	0.234043	0.276596
IP_768700	3	4036.46	4.35883	-0.447222	1.02987	0.0555556	59.2167	0.222222	0.138889
IP_768703	3	7807.75	5.24268	-0.33913	1.01887	0.115942	50.3739	0.26087	0.231884
IP_768709	3	5331.16	7.94143	-0.404	0.974524	0.02	20.152	0.22	0.3
IP_768716	3	4783.57	9.78206	0.295652	1.04563	0.0869565	35.4522	0.326087	0.326087
IP_768719	3	4813.48	9.18586	-0.690244	0.983988	0.0487805	67.3488	0.268293	0.170732
IP_768727	3	4002.63	10.2844	-0.322857	1.00802	0.142857	38.76	0.314286	0.285714
IP_768730	3	6847.57	5.35534	-0.144262	0.974274	0.147541	68.6328	0.278689	0.311475
IP_768739	3	6578.65	8.94294	0.101724	0.970393	0.0689655	53.2517	0.344828	0.241379
IP_768741	3	4649.2	4.7263	-0.570732	0.984024	0.0731707	64.2098	0.219512	0.219512
IP_768745	3	6665.77	10.45	-0.149123	0.946381	0.157895	43.7298	0.298246	0.245614
IP_768747	3	3563.27	10.8343	-0.083871	1.02144	0.0645161	55.6871	0.258065	0.258065
IP_768750	3	3822.39	9.77581	-0.872727	1.01025	0.121212	44.7636	0.272727	0.272727
IP_768751	3	3877.55	5.31526	0.190909	1.02268	0.0606061	97.8818	0.363636	0.151515
IP_768753	3	4324.88	4.38549	-0.439474	1.03505	0.0789474	34.2237	0.263158	0.263158
IP_768756	3	4339.93	9.30164	-0.516667	0.972214	0.166667	39.5833	0.305556	0.194444
IP_768758	3	7622.73	9.44405	-0.330769	0.965131	0.138462	49.0385	0.338462	0.261538
IP_768776	3	6034.91	6.50809	0.118519	0.97781	0.111111	22.6074	0.37037	0.277778
IP_768777	3	6442.67	6.67093	0.592857	0.997845	0.107143	32.6143	0.392857	0.285714
IP_768779	3	8350.91	10.0262	0.0222222	1.02624	0.0694444	47.6458	0.375	0.208333
IP_768780	3	6019.95	9.57067	-0.181818	0.98706	0.109091	27.9327	0.272727	0.290909
IP_768791	3	6877.94	8.5083	-0.129508	1.01311	0.0819672	53.4902	0.245902	0.196721
IP_768795	3	3300.78	6.50758	0.163333	0.961024	0.1	4.69333	0.266667	0.233333
IP_768802	3	6075.06	7.75434	0.538596	0.945214	0.0350877	56.0421	0.333333	0.298246
IP_768803	3	3580.07	5.74775	0.296875	1.03331	0.15625	77.0438	0.34375	0.34375
IP_768804	3	6132.13	6.49189	0.957895	1.01739	0.105263	72.4667	0.350877	0.280702
IP_768809	3	3330.99	8.88621	0.386667	1.03414	0.0666667	76.4	0.333333	0.2
IP_768816	3	7797.91	10.0608	-0.216176	0.954012	0.102941	46.8235	0.323529	0.191176
IP_768821	3	4353.16	9.60787	-0.465789	0.970393	0.131579	22.2237	0.289474	0.236842
IP_768822	3	3753.57	10.3838	-0.276667	1.02893	0.1	48.0733	0.4	0.0666667
IP_768824	3	4743.68	10.0522	0.0860465	0.97506	0.0232558	35.8186	0.27907	0.302326
IP_768838	3	4114.47	4.7151	-1.07429	1.01767	0.114286	52.6571	0.228571	0.257143
IP_768855	3	6731.07	10.2394	0.175862	1.03414	0.103448	39.8431	0.37931	0.172414
IP_768870	3	3109.44	12	-0.531034	0.956786	0.0689655	7.92759	0.206897	0.275862
IP_768874	3	3852.42	8.68281	0.06	0.958012	0.114286	62.7771	0.2	0.257143
IP_768875	3	5836.68	9.51845	-0.703922	0.988964	0.0588235	29.5588	0.27451	0.294118
IP_768885	3	5085.2	8.84321	1.09388	1.00674	0.0204082	28.4469	0.387755	0.326531
IP_768939	3	3705.5	9.35083	0.978378	1.00119	0	78.0351	0.405405	0.378378
IP_768941	3	3471.83	6.50598	-0.2625	0.94875	0.125	24.8562	0.25	0.25
IP_768943	3	5116.69	8.01943	-0.765217	0.970238	0.0434783	5.42609	0.217391	0.282609
IP_768944	3	4541.35	8.63652	0.35	0.991333	0.125	40.3227	0.375	0.25
IP_768946	3	5494.19	4.85657	-0.396078	1.00405	0.0196078	42.3431	0.27451	0.27451
IP_768948	3	7848.05	12	-0.291176	1.00294	0.132353	61.9853	0.235294	0.25
IP_768949	3	3867.41	6.04781	-0.105405	0.972321	0.0540541	32.2297	0.27027	0.378378
IP_768951	3	5068.58	4.05003	-0.0795918	1.02861	0.0816327	31.3388	0.244898	0.387755
IP_768953	3	3388.97	11.5406	-0.293103	0.986702	0.137931	22.8828	0.310345	0.275862
IP_768958	3	5049.91	10.2844	0.263043	0.991643	0.130435	44.2717	0.347826	0.282609
IP_768967	3	5063.86	11.699	0.0295455	0.943381	0.0909091	78.9636	0.295455	0.272727
IP_768974	3	6198.95	10.8474	-0.114286	0.997893	0.178571	43.7607	0.285714	0.357143
IP_768983	3	9090.62	8.40431	0.457317	0.955714	0.0853659	53.0098	0.365854	0.280488
IP_769024	3	8718.82	6.49467	-0.55	0.979036	0.180556	58.2069	0.305556	0.263889
IP_769031	3	8204.71	10.4184	-0.0735294	0.949833	0.132353	59.0985	0.397059	0.264706
IP_769033	3	3258	10.3181	0.286207	0.998238	0.0344828	60.1517	0.310345	0.275862
IP_769038	3	4844.61	5.59173	0.3	0.975417	0.047619	83.6024	0.380952	0.166667
IP_769043	3	6924.91	9.74196	-0.684746	1.02706	0.0677966	40.6559	0.237288	0.152542
IP_769099	3	4106.74	4.57113	0.457895	0.991298	0.0526316	59.5816	0.342105	0.210526
IP_769106	3	5698.66	11.0752	-0.4	0.947702	0.142857	50.5796	0.285714	0.306122
IP_769107	3	4951.7	6.01359	-0.0511628	0.991631	0.116279	53.3163	0.372093	0.27907
IP_769115	3	4299.75	5.3762	-0.539474	0.983464	0.0789474	67.0263	0.210526	0.210526
IP_769116	3	3097.65	6.49791	0.4	0.987202	0.103448	61.4034	0.310345	0.344828
IP_769120	3	5294.86	4.9295	-0.630435	0.981131	0.173913	43.3413	0.217391	0.26087
IP_769131	3	3492.17	9.84298	0.05625	0.979845	0.03125	60.1594	0.28125	0.28125
IP_769135	3	5323.26	10.4409	-0.0851064	1.00014	0.106383	32.4894	0.297872	0.276596
IP_769137	3	3528.9	4.74983	0.00645161	1.00376	0.16129	83.7452	0.322581	0.290323
IP_769149	3	4171.74	6.88538	-0.189189	1.01205	0.135135	35.9568	0.297297	0.432432
IP_769161	3	6299.71	9.999	0.560714	0.961655	0.0892857	45.0643	0.375	0.214286
IP_769165	3	3884.52	5.38046	0.302857	0.951643	0.0857143	75.06	0.342857	0.342857
IP_769183	3	4613.55	11.5246	0.332558	0.959179	0.0232558	74.3302	0.27907	0.27907
IP_769186	3	5575.48	10.4442	-0.195745	0.974214	0.170213	47.6681	0.340426	0.234043
IP_769204	3	3900.42	6.89005	0.0777778	1.0033	0.111111	37.8086	0.333333	0.361111
IP_769209	3	6405.21	8.48941	-0.657143	0.928845	0.125	53.1161	0.178571	0.214286
IP_769210	3	4703.56	7.99951	0.1	0.989226	0.121951	55.3415	0.365854	0.292683
IP_769229	3	3476.08	6.49479	0.503125	0.98344	0.09375	35.1719	0.34375	0.28125
IP_769232	3	3944.86	11.7229	0.761111	0.999012	0	67.0972	0.416667	0.194444
IP_769237	3	7823.14	10.0492	-0.296923	1.04414	0.138462	57.7646	0.323077	0.153846
IP_769244	3	3155.7	11.7229	-0.3	1.04574	0.0344828	11.9448	0.275862	0.344828
IP_769251	3	5178.29	5.80675	1.24	0.997012	0.08	78.578	0.36	0.26
IP_769258	3	3043.45	4.05003	0.303333	0.96419	0.1	63.36	0.3	0.466667
IP_769274	3	3796.32	10.0366	-0.625	0.993643	0.15625	64.1125	0.25	0.25
IP_769277	3	6868.61	5.04573	-0.230645	1.0366	0.129032	23.7839	0.322581	0.274194
IP_769283	3	5054.94	10.9032	0.104348	0.970417	0.0869565	54.6891	0.347826	0.326087
IP_769302	3	4756.55	8.73948	-0.128571	1.0116	0.119048	23.5762	0.309524	0.261905
IP_769310	3	3962.66	8.49779	0.589744	1.00775	0.0769231	43.6154	0.25641	0.282051
IP_769318	3	4028.55	5.30407	-0.00555556	1.02524	0.111111	56.8639	0.305556	0.25
IP_769319	3	6840.85	9.01953	-0.317742	0.965202	0.0483871	36.9242	0.241935	0.290323
IP_769321	3	4375.94	7.86819	0.229268	0.97756	0.097561	67.1902	0.268293	0.414634
IP_769323	3	2937.31	9.30358	0.0413793	1.00365	0.0689655	-2.15862	0.275862	0.37931
IP_769326	3	3224.75	7.97875	0.0896552	0.979964	0.103448	24.2379	0.344828	0.310345
IP_769332	3	4925.57	10.1774	-0.668293	1.01289	0.170732	50.8368	0.317073	0.268293
IP_769334	3	5246.19	7.6875	0.442553	0.950917	0.0851064	26.3319	0.340426	0.255319
IP_769337	3	4866.58	10.0285	-0.225532	1.00563	0.0425532	26.5234	0.234043	0.297872
IP_769353	3	3745.48	6.50826	0.391176	1.03626	0.0294118	66.0853	0.323529	0.235294
IP_769368	3	4786.79	9.01959	0.247619	0.987857	0.0952381	68.1643	0.357143	0.238095
IP_769375	3	8748.11	8.44525	-0.0581081	0.997179	0.135135	62.1473	0.378378	0.243243
IP_769377	3	4435.17	5.69586	0.614634	0.984905	0.0487805	17.0317	0.390244	0.243902
IP_769378	3	4501.26	11.0128	0.173684	1.02368	0.184211	61.9	0.368421	0.315789
IP_769386	3	6917.97	7.83692	0.015625	1.01686	0.078125	50.8563	0.25	0.28125
IP_769395	3	3499.14	12	-0.116129	0.983131	0.0967742	62.9355	0.290323	0.290323
IP_769410	3	3788.4	6.69503	0.312121	1.0004	0.0909091	69.8303	0.393939	0.30303
IP_769430	3	6382.19	10.4079	-0.750877	0.979512	0.0526316	21.9754	0.22807	0.280702
IP_769440	3	3322.96	8.68313	0.664516	0.968726	0.0645161	87.4645	0.290323	0.290323
IP_769452	3	4861.55	12	-0.436364	1.001	0.0909091	39.9591	0.272727	0.318182
IP_769455	3	5252.07	9.49466	-0.1125	0.958595	0.104167	66.3812	0.291667	0.291667
IP_769471	3	7119.25	10.0974	-0.21129	0.985905	0.0806452	66.9161	0.290323	0.241935
IP_769490	3	5459.48	11.7059	0.444898	0.964524	0.0612245	36.3327	0.367347	0.22449
IP_769493	3	3794.38	8.29561	-0.108571	1.04344	0.114286	49.1743	0.285714	0.371429
IP_769527	3	4574.25	7.85787	-0.279487	1.04317	0.128205	49.9231	0.282051	0.205128
IP_769531	3	5499.46	5.50988	0.394	1.01357	0.04	65.228	0.36	0.26
IP_769535	3	3961.62	11.4001	0.117647	1.00402	0.117647	91.1824	0.382353	0.235294
IP_769543	3	3546.02	8.27479	-0.886207	1.01999	0.103448	51.4138	0.310345	0.206897
IP_769551	3	3673.37	10.1927	-0.164516	0.990274	0.129032	33.7097	0.354839	0.322581
IP_769557	3	8249.65	10.4293	-0.457971	1.01774	0.0724638	56.6391	0.304348	0.202899
IP_769567	3	6129.06	7.85891	0.15614	1.03383	0.105263	32.1807	0.298246	0.298246
IP_769578	3	4790.44	8.68404	0.0860465	0.952869	0.116279	77.4047	0.27907	0.372093
IP_769602	3	7090.43	10.3754	0.201639	0.964452	0.114754	47.0033	0.42623	0.295082
IP_769630	3	4045.71	7.68698	0.310811	0.981512	0.0540541	51.9216	0.27027	0.216216
IP_769633	3	4109.03	9.21397	0.319444	0.926631	0.0833333	89.6306	0.305556	0.361111
IP_769637	3	5101.69	5.97443	-0.314894	1.00882	0.12766	55.6489	0.276596	0.382979
IP_769662	3	3781.3	5.53802	-0.432353	1.00424	0.0588235	73.3353	0.235294	0.205882
IP_769666	3	5459.19	6.07742	-0.4	1.02379	0.0612245	53.7224	0.285714	0.285714
IP_769683	3	6263.02	5.30475	-0.191071	1.01611	0.142857	49.0518	0.285714	0.321429
IP_769684	3	6607.58	7.81752	-0.491071	0.96156	0.107143	59.6393	0.321429	0.178571
IP_769689	3	8800.98	6.01927	0.0325301	0.9535	0.0963855	50.0084	0.277108	0.337349
IP_769690	3	3757.39	9.49634	-0.0363636	0.983071	0.121212	29.9121	0.30303	0.30303
IP_769691	3	5335.21	6.52611	0.158	1.03313	0.06	53.5582	0.3	0.32
IP_769693	3	6806.1	9.89411	0.367213	0.9595	0.0819672	51.1674	0.360656	0.180328
IP_769705	3	5398.34	8.84031	-0.13913	1.01067	0.0652174	54.1413	0.304348	0.130435
IP_769708	3	4675.32	5.89809	0.352273	0.996917	0.0909091	28.5114	0.340909	0.363636
IP_769720	3	6075.13	10.9161	0.188889	1.0277	0.111111	61.2019	0.333333	0.277778
IP_769730	3	4135.94	4.86777	0.608108	0.991607	0.0810811	86.4324	0.378378	0.189189
IP_769732	3	5104.89	7.85884	2.41e-17	1.00755	0.108696	28.6587	0.282609	0.326087
IP_769733	3	6074.06	9.29945	-0.686538	0.998738	0.0576923	40.1981	0.25	0.134615
IP_769741	3	7852.32	9.64707	0.0662162	1.02246	0.0675676	49.4541	0.310811	0.391892
IP_769749	3	6429.54	6.20281	0.701695	0.969298	0.0677966	39.9966	0.423729	0.271186
IP_769751	3	5025.76	4.65582	-0.0108696	0.967274	0.0652174	75.8913	0.304348	0.326087
IP_769755	3	6229.98	5.56382	-0.0875	0.98106	0.0892857	27.8036	0.303571	0.25
IP_769756	3	3178.62	5.42616	0.0517241	1.00279	0.103448	73.6448	0.275862	0.275862
IP_769758	3	5310.56	6.80933	0.940816	0.991952	0.0204082	66.8041	0.469388	0.265306
IP_769775	3	6088.09	8.02066	0.2	1.00237	0.109091	60.6909	0.345455	0.381818
IP_769780	3	4742.25	6.03684	-0.456818	1.02502	0.0681818	24.6364	0.181818	0.272727
IP_769781	3	4007.69	9.00831	0.202778	0.94775	0.138889	68.8639	0.277778	0.277778
IP_769783	3	3444.12	9.69787	0.206667	0.979726	0.1	62.9267	0.366667	0.266667
IP_769795	3	6216.23	7.93362	0.160714	0.964321	0.0714286	44.1732	0.357143	0.321429
IP_769799	3	6391.2	4.83088	-0.0517241	1.01502	0.172414	75.8276	0.310345	0.362069
IP_769811	3	5136.14	12	0.46383	0.996988	0.12766	25.5106	0.404255	0.319149
IP_769821	3	3897.5	8.29491	0.327778	0.973619	0.0555556	46.8667	0.333333	0.222222
IP_769822	3	4935.73	7.77735	-0.131111	1.00536	0.0222222	34.2311	0.222222	0.288889
IP_769823	3	3966.67	8.49418	0.0457143	0.979976	0.0857143	8.31143	0.314286	0.285714
IP_769850	3	7223.44	8.78835	0.345714	1.00006	0.0428571	72.8114	0.271429	0.3
IP_769851	3	5580.39	10.2864	-0.330612	1.0015	0.122449	62.1612	0.306122	0.285714
IP_769853	3	7015.19	10.6446	0.198485	1.01032	0.121212	54.5758	0.227273	0.257576
IP_769856	3	3661.35	8.68404	0.355882	0.971929	0.0588235	88.75	0.294118	0.264706
IP_769860	3	6458.23	6.79461	-0.306897	0.97075	0.0862069	30.9466	0.258621	0.293103
IP_769865	3	5049.7	6.50201	-0.189583	0.981631	0.125	28.525	0.208333	0.354167
IP_769869	3	3409.87	9.30164	-0.383333	0.97075	0.133333	14.8567	0.266667	0.3
IP_769871	3	5603.55	5.99244	0.206	1.02052	0.04	70.554	0.3	0.22
IP_769879	3	5190.98	6.87407	-0.00638298	0.973679	0.0851064	34.9213	0.276596	0.361702
IP_769907	3	8743.99	9.65435	-0.250633	1.02568	0.0632911	14.1038	0.278481	0.240506
IP_769918	3	7626.83	7.76929	-0.306154	1.00911	0.169231	38.254	0.323077	0.230769
IP_769932	3	8717.28	11.7896	0.132468	0.985464	0.116883	45.7429	0.363636	0.285714
IP_769934	3	4508.29	8.59133	0.36	0.99206	0.1	8.1	0.35	0.2
IP_769939	3	3700.37	7.93517	0.311765	1.00577	0.0588235	22.6265	0.382353	0.205882
IP_769941	3	3358.89	6.80172	0.0517241	0.989607	0.103448	16.1759	0.37931	0.241379
IP_769946	3	4501.21	6.0062	0.03	1.01475	0.025	64.995	0.375	0.225
IP_769948	3	6065.7	4.53293	-0.652727	0.967786	0.0727273	59.6709	0.254545	0.290909
IP_769955	3	4067.8	10.2774	0.224324	0.971917	0.027027	8.40811	0.351351	0.216216
IP_769959	3	4075.51	10.4327	-0.655556	0.978238	0.111111	44.3944	0.222222	0.222222
IP_769968	3	3526.12	9.96902	-0.537931	0.987643	0.0689655	48.5483	0.344828	0.172414
IP_769975	3	3379.93	9.21455	-0.254839	0.97681	0.0322581	38.0452	0.16129	0.290323
IP_769982	3	6680.87	10.5458	0.208333	1.00462	0.1	41.6567	0.316667	0.25
IP_769988	3	5076.96	7.82512	0.141304	1.02218	0.0434783	35.5457	0.347826	0.195652
IP_769991	3	4763.64	6.69082	0.281818	1.0102	0.0454545	61.7159	0.340909	0.409091
IP_770002	3	3704.35	10.94	-0.19375	0.974917	0.09375	91.8281	0.25	0.15625
IP_770013	3	5747.56	4.51247	-0.0410714	0.969655	0.0535714	29.8571	0.196429	0.321429
IP_770014	3	8256.48	9.14756	0.0739726	0.984202	0.109589	50.9699	0.315068	0.328767
IP_770016	3	3266.69	6.69151	0.015625	0.999833	0.03125	7.60938	0.21875	0.28125
IP_770020	3	4454	5.61276	-0.17	0.955393	0.1	51.425	0.3	0.3
IP_770031	3	4101.95	11.0001	0.426316	0.998405	0.0263158	42.1763	0.315789	0.236842
IP_770036	3	4865.59	12	-0.634146	0.981643	0.097561	59.6732	0.317073	0.243902
IP_770043	3	3738.38	4.52691	0.497059	0.966036	0.0294118	65.3588	0.352941	0.235294
IP_770049	3	7700.79	10.0401	-0.218571	1.00827	0.0428571	36.8886	0.285714	0.285714
IP_770050	3	3735.37	5.46424	0.065625	1.01367	0.15625	75.95	0.34375	0.21875
IP_770052	3	6209.38	9.647	0.0301887	0.957917	0.113208	41.4132	0.358491	0.226415
IP_770081	3	3831.33	6.68849	0.341667	0.973738	0.0555556	82.7833	0.277778	0.305556
IP_770103	3	5904.81	10.1123	-0.702	0.975655	0.1	56.938	0.3	0.2
IP_770104	3	4285.23	10.5262	-0.441667	1.01187	0.0833333	35.7558	0.361111	0.222222
IP_770115	3	5940.87	11.3036	-0.103922	1.0227	0.137255	92.4275	0.352941	0.215686
IP_770118	3	6491.66	9.77007	0.0338983	0.989012	0.0169492	38.0593	0.305085	0.152542
IP_770119	3	6978.03	7.87006	-0.0707692	0.962929	0.0615385	30.14	0.292308	0.384615
IP_770142	3	6510.58	10.7629	0.0160714	0.993143	0.125	69.0018	0.357143	0.214286
IP_770151	3	3722.4	5.46464	0.218182	0.958417	0.030303	29.2576	0.363636	0.242424
IP_770165	3	6005.9	4.31609	0.386207	0.989321	0.12069	35.5397	0.327586	0.327586
IP_770166	3	7428.6	8.68545	0.437838	0.9735	0.0540541	35.8649	0.27027	0.391892
IP_770178	3	4151.86	7.68761	0.0473684	0.948357	0.0789474	59.0895	0.236842	0.342105
IP_770185	3	3680.21	4.67708	0.3	0.958893	0.0294118	44.6441	0.323529	0.294118
IP_770186	3	6307.3	9.49737	-0.343636	0.968881	0.127273	58.7165	0.290909	0.272727
IP_770196	3	8593.71	5.25041	-0.0240964	1.04019	0.0361446	50.112	0.240964	0.277108
IP_770200	3	6212.07	7.82364	0.172881	0.94756	0.118644	59.2678	0.305085	0.457627
IP_770217	3	4948.68	5.73746	-0.126667	0.996893	0.0666667	61.0756	0.288889	0.288889
IP_770220	3	3889.14	4.58431	-0.825714	1.01193	0.142857	32.12	0.257143	0.342857
IP_770222	3	4088.62	4.05003	0.410526	1.00656	0.131579	68.7763	0.315789	0.342105
IP_770227	3	8884.52	6.2069	0.64878	1.00675	0.097561	66.4317	0.353659	0.304878
IP_770239	3	3115.56	4.36907	0.193103	1.01026	0.0689655	17.5966	0.275862	0.344828
IP_770253	3	5180.02	9.29848	-0.27907	1.02477	0.139535	43.1558	0.325581	0.186047
IP_770274	3	3788.37	8.4025	0.294286	0.979214	0.0285714	53.6257	0.342857	0.371429
IP_770281	3	3332.97	5.82306	0.555172	0.998869	0.0689655	71.2138	0.448276	0.206897
IP_770292	3	4870.51	9.62295	-0.716667	0.957238	0.0952381	18.9405	0.261905	0.309524
IP_770293	3	3781.47	5.0604	0.468571	0.964369	0.0857143	70.5629	0.342857	0.314286
IP_770294	3	5908.68	9.09992	-0.115686	0.9955	0.137255	36.6843	0.352941	0.235294
IP_770297	3	4311.23	8.93598	0.880952	0.99094	0.0714286	48.6571	0.309524	0.309524
IP_770298	3	3399.98	5.94981	0.403226	0.994417	0.0967742	53.2323	0.354839	0.354839
IP_770309	3	4763.47	8.13992	-0.555	0.970274	0.125	48.8475	0.275	0.2
IP_770313	3	8689.49	8.63343	0.598734	0.990631	0.0632911	19.9785	0.303797	0.189873
IP_770318	3	3331.82	5.98102	-0.193103	1.02364	0.0344828	46.2621	0.241379	0.241379
IP_770321	3	4898.62	8.6088	-0.302439	0.987762	0.146341	59.2268	0.341463	0.195122
IP_770376	3	6367.96	5.5857	-0.539655	1.02287	0.0689655	29.2552	0.224138	0.224138
IP_770382	3	3677.19	9.10269	-0.124242	0.97944	0.0909091	41.5182	0.30303	0.393939
IP_770387	3	5926.99	4.79672	0.486792	0.976524	0.0188679	47.0868	0.358491	0.113208
IP_770389	3	4884.63	4.51969	-0.4675	0.977524	0.075	35.19	0.275	0.1
IP_770393	3	7074.16	4.4728	0.347619	0.976524	0.031746	56.6222	0.349206	0.142857
IP_770414	3	4680.65	10.8598	0.1675	0.977774	0.075	97.425	0.275	0.175
IP_770416	3	3513.03	4.55652	0.0225806	0.99806	0.0967742	41.8419	0.290323	0.290323
IP_770417	3	3364.71	5.0604	-0.136667	0.995845	0.1	22.51	0.3	0.3
IP_770418	3	3897.49	6.53497	-1.02258	0.970762	0.129032	21.8613	0.225806	0.16129
IP_770428	3	3545.35	12	0.43125	1.00392	0	19.2906	0.3125	0.25
IP_770433	3	3951.79	9.05686	-0.215152	0.967	0.0909091	67.9697	0.212121	0.181818
IP_770435	3	3861.39	6.67809	0.38	0.950714	0.0857143	21.3286	0.285714	0.228571
IP_770440	3	4578.47	9.78013	-0.095	0.998429	0.05	26.17	0.35	0.2
IP_770459	3	4366.23	10.4464	0.0540541	0.975988	0.0810811	37.1351	0.351351	0.216216
IP_770464	3	4785.51	10.45	-0.369048	1.02683	0.0952381	46.0762	0.285714	0.285714
IP_770473	3	6485.76	10.2286	-0.05	0.985881	0.0714286	46.1732	0.339286	0.160714
IP_770475	3	3284.74	7.83518	-0.131034	1.02695	0.103448	60.1379	0.310345	0.241379
IP_770477	3	3804.38	9.34967	0.481081	0.978869	0.0810811	50.1027	0.324324	0.324324
IP_770488	3	5961.67	6.51138	-0.0288462	0.970905	0.134615	44.8365	0.346154	0.288462
IP_770489	3	3629.28	9.10237	-0.06875	1.04298	0.0625	38.8719	0.3125	0.1875
IP_770492	3	7872.16	9.18341	-0.395522	1.02419	0.119403	66.2987	0.313433	0.179104
IP_770500	3	3414.8	9.70038	-0.34	0.974214	0.166667	62.2833	0.333333	0.433333
IP_770501	3	3504.23	10.94	0.165517	1.01381	0.103448	39.4586	0.413793	0.137931
IP_770502	3	5585.7	6.87788	0.546939	0.969345	0.102041	53.8451	0.326531	0.22449
IP_770518	3	4064.98	9.8649	0.368571	0.968321	0.0285714	76.54	0.457143	0.228571
IP_770540	3	6187.08	9.18386	-0.456604	0.990405	0.0943396	27.566	0.283019	0.226415
IP_770556	3	4262.03	7.73268	0.353659	0.945762	0.0243902	44.1146	0.268293	0.219512
IP_770561	3	4046.91	10.592	-0.411429	1.04689	0.0857143	-6.82571	0.342857	0.2
IP_770580	3	7279.28	7.78258	-0.148485	1.02398	0.0606061	55.8455	0.287879	0.257576
IP_770610	3	5808.87	11.8394	0.016	0.984905	0.08	24.31	0.36	0.18
IP_770613	3	7794.28	11.2343	-0.441791	1.00711	0.104478	70.3284	0.283582	0.223881
IP_770621	3	5571.43	5.99858	-0.108333	1.00155	0.0833333	45.7542	0.375	0.208333
IP_770627	3	5868.78	9.05724	0.453448	1.00236	0.0689655	38.0034	0.327586	0.362069
IP_770632	3	3807.32	6.69122	-0.275758	0.964583	0.121212	49.4121	0.272727	0.272727
IP_770640	3	7791.91	10.5067	-0.247887	0.99381	0.126761	49.2058	0.28169	0.309859
IP_770662	3	3276.86	9.38378	-0.168966	0.982631	0.0689655	6.72414	0.310345	0.206897
IP_770688	3	4211.79	5.81829	0.0918919	0.993155	0.135135	9.33243	0.324324	0.243243
IP_770689	3	4517.07	4.05003	0.518605	0.995643	0.0697674	43.4023	0.325581	0.27907
IP_770690	3	6710.98	9.83686	0.168421	0.944488	0.0877193	44.4123	0.368421	0.192982
IP_770692	3	3974.48	6.81206	0.119444	0.998476	0.138889	72.9861	0.305556	0.361111
IP_770695	3	8583.86	8.7231	0.0848101	1.00175	0.0379747	28.0291	0.278481	0.189873
IP_770699	3	5514.47	6.52338	0.469811	0.98256	0.0566038	39.7	0.339623	0.320755
IP_770704	3	4095.72	9.96889	-0.208824	1.03611	0.117647	99.5621	0.382353	0.176471
IP_770711	3	5404	8.51565	-0.360417	1.01435	0.145833	34.2542	0.291667	0.25
IP_770725	3	8087.34	6.696	0.0973333	1.00568	0.08	38.2573	0.28	0.333333
IP_770727	3	5987.89	6.00069	0.0321429	0.994155	0.0178571	54.6018	0.196429	0.196429
IP_770731	3	7781.38	10.9791	-0.0769231	0.945	0.0923077	75.4831	0.323077	0.153846
IP_770735	3	6921.64	5.58514	-0.948276	0.999667	0.103448	63.6034	0.258621	0.172414
IP_770737	3	6756.07	10.5746	-0.498333	0.975167	0.0666667	39.22	0.233333	0.266667
IP_770738	3	3689.13	7.93904	0.0424242	0.981167	0.151515	38.9727	0.363636	0.424242
IP_770744	3	7847.06	10.5071	0.0927536	0.948381	0.130435	70.1452	0.376812	0.26087
IP_770752	3	4900.62	7.6364	0.0522727	1.00699	0.113636	69.2045	0.204545	0.204545
IP_770770	3	3512.99	8.27576	-0.484375	1.00412	0.03125	19.8938	0.21875	0.1875
IP_770771	3	8296.79	8.95571	0.534211	0.977476	0.0394737	54.15	0.355263	0.263158
IP_770772	3	4806.66	7.73257	-0.358974	0.98256	0.153846	72.69	0.307692	0.128205
IP_770779	3	6365.3	6.4745	0.249123	1.01514	0.122807	51.2035	0.315789	0.245614
IP_770780	3	6616.65	9.85794	-0.175	1.04158	0.160714	35.4661	0.321429	0.232143
IP_770802	3	8687.55	9.43819	0.66125	0.978869	0.0625	45.2125	0.375	0.275
IP_770821	3	6579.68	9.30081	-0.0155172	0.9835	0.12069	53.7138	0.310345	0.258621
IP_770823	3	3475.86	4.35946	-0.234375	1.00795	0.09375	57.8406	0.21875	0.25
IP_770832	3	8984.02	9.64088	0.59359	1.0069	0.0641026	65.0244	0.397436	0.179487
IP_770833	3	4127.73	11.166	0.1	1.02199	0.166667	48.1472	0.361111	0.305556
IP_770842	3	3992.54	5.46458	-0.291429	1.00308	0.114286	62.3686	0.257143	0.314286
IP_770848	3	7542.25	10.3025	0.143939	1.00365	0.0454545	11.2106	0.348485	0.181818
IP_770855	3	3338.96	7.94007	-0.431034	0.996893	0.0344828	15.6828	0.275862	0.206897
IP_770871	3	3851.49	8.36485	0.323529	1.00508	0.0882353	43.9706	0.382353	0.235294
IP_770873	3	3623.22	7.78864	0.084375	0.945952	0.0625	98.8625	0.3125	0.21875
IP_770880	3	4836.62	9.58866	-0.625641	1.01646	0.179487	88.7567	0.282051	0.205128
IP_770881	3	7642.7	8.04309	-0.271875	0.969452	0.125	39.9078	0.390625	0.1875
IP_770908	3	6693.58	5.5537	0.0887097	0.97519	0.0322581	39.7742	0.258065	0.16129
IP_770913	3	4581.23	7.93537	-0.146341	1.02635	0.0731707	35.2829	0.317073	0.219512
IP_770920	3	8035.55	10.0223	-0.286957	0.992798	0.101449	34.842	0.318841	0.130435
IP_770931	3	8683.13	10.2467	-0.543056	0.991429	0.111111	49.3292	0.333333	0.166667
IP_770952	3	3431.01	5.45083	0.609091	0.978024	0.121212	56.3909	0.333333	0.393939
IP_770966	3	4954.78	10.3817	-0.309091	1.06064	0.0909091	9.66136	0.340909	0.272727
IP_770967	3	3356.89	7.84621	0.331034	0.989	0.103448	44.4241	0.37931	0.275862
IP_770994	3	4184.72	4.86783	-0.0564103	1.01787	0.0769231	50.3513	0.25641	0.282051
IP_770996	3	3932.55	4.13688	0.252778	0.997655	0.166667	32.8222	0.277778	0.305556
IP_771016	3	3834.43	7.96096	-0.270968	1.01507	0.129032	42.9774	0.387097	0.129032
IP_771024	3	3626.1	4.92143	-0.325806	1.04449	0.0967742	50.6323	0.322581	0.16129
IP_771025	3	5540.55	9.75988	-0.326087	1.01988	0.130435	33.9543	0.326087	0.152174
IP_771032	3	4130.87	8.51565	0.572973	0.977774	0.0540541	26.3297	0.405405	0.162162
IP_771036	3	3524.96	4.78331	0.0354839	0.947381	0.193548	65.1742	0.290323	0.387097
IP_771039	3	4902.76	11.4943	-1.07179	0.991952	0.0769231	45.841	0.282051	0.0769231
IP_771042	3	4849.65	7.90855	-0.2	1.01385	0.0697674	29.7488	0.27907	0.116279
IP_771053	3	3447.05	4.74574	0.409677	1.02856	0.0967742	46.5742	0.354839	0.322581
IP_771100	3	4768.45	8.4749	-0.0785714	0.975262	0.0952381	18.0071	0.309524	0.309524
IP_771102	3	3358.92	5.93788	0.148276	1.00468	0.137931	81.6103	0.344828	0.275862
IP_771112	3	7185.45	9.59736	0.271875	0.984798	0.125	38.7095	0.390625	0.28125
IP_771123	3	7222.4	9.56693	-0.239344	0.97544	0.114754	52.2443	0.327869	0.163934
IP_771130	3	3394.02	8.63382	0.196667	0.951369	0.1	24.2767	0.333333	0.2
IP_771142	3	4194.9	5.25195	0.254054	1.02174	0.0810811	51.9865	0.324324	0.189189
IP_771150	3	3677.3	10.0522	0.20303	1.04046	0.0606061	13.9879	0.333333	0.272727
IP_771153	3	4592.29	10.0444	-0.318421	0.983643	0.157895	85.8763	0.342105	0.315789
IP_771155	3	4327.96	6.68628	0.3375	1.02163	0.1	23.265	0.35	0.325
IP_771159	3	3521.12	9.49311	0.521875	1.00399	0.09375	23.5719	0.34375	0.125
IP_771162	3	4078.79	9.78329	-0.220588	1.0429	0.147059	74.0147	0.323529	0.117647
IP_771165	3	5561.42	7.91744	-0.154167	0.965048	0.125	50.2458	0.333333	0.229167
IP_771173	3	4235.97	6.68957	0.384211	0.993881	0.105263	57.8105	0.342105	0.289474
IP_771175	3	6239.18	5.00453	0.186667	1.01679	0.0166667	38.4117	0.266667	0.366667
IP_771179	3	4521.03	4.5813	-0.095122	0.979167	0.0731707	44.4634	0.341463	0.268293
IP_771199	3	5904.87	9.68787	-0.409804	0.959024	0.0784314	44.3686	0.333333	0.294118
IP_771203	3	4015.57	9.62463	-0.369444	1.00476	0.138889	30.8806	0.305556	0.361111
IP_771205	3	7685.86	6.71299	-0.233824	0.959024	0.102941	44.0529	0.323529	0.294118
IP_771207	3	4721.52	9.49505	-0.555263	1.00869	0.105263	58.6211	0.263158	0.157895
IP_771209	3	5240.24	9.09973	0.284783	0.999786	0.0869565	55.4043	0.391304	0.23913
IP_771213	3	3526.26	7.70728	0.53125	0.973619	0.03125	12.2844	0.375	0.21875
IP_771227	3	3600.24	10.3838	-1.01667	1.02517	0.0666667	44.7033	0.266667	0.166667
IP_771248	3	6437.58	11.8757	0.366667	1.00545	0.0701754	33.2158	0.403509	0.263158
IP_771250	3	3479.01	9.30229	-5.92e-17	1.05046	0.133333	69.8933	0.3	0.3
IP_771261	3	4038.84	10.4327	0.0228571	1.02585	0.0571429	44.1829	0.371429	0.171429
IP_771267	3	5018.11	10.4464	0.416279	1.00657	0.0232558	37.7953	0.418605	0.116279
IP_771274	3	3371.93	8.65541	-0.166667	0.960488	0.0333333	51.6867	0.233333	0.233333
IP_771343	3	3854.44	7.83518	0.508108	1.01242	0.108108	16.5432	0.324324	0.378378
IP_771348	3	6037.74	6.87879	-0.362963	0.943345	0.0740741	17.5574	0.240741	0.240741
IP_771367	3	4160.79	8.7164	0.0410256	0.944238	0.0512821	64.2949	0.25641	0.358974
IP_771368	3	4118.83	7.76895	-0.1	0.99131	0.0833333	33.7	0.305556	0.305556
IP_771372	3	7666.6	5.99853	-0.235294	0.99506	0.0588235	53.3324	0.264706	0.25
IP_771375	3	3734.37	8.13876	-0.377419	1.00742	0.0967742	14.5806	0.387097	0.0645161
IP_771377	3	3615.14	6.52099	-0.109375	0.999988	0.03125	48.0844	0.3125	0.21875
IP_771401	3	7681.91	9.301	0.0826087	0.961024	0.057971	40.3942	0.304348	0.246377
IP_771403	3	8412.81	9.19514	-0.0726027	0.939298	0.109589	39.1685	0.342466	0.273973
IP_771410	3	4990.71	6.69458	0.272727	0.969143	0.113636	41.8977	0.363636	0.227273
IP_771413	3	3520.14	10.3476	0.465625	0.969143	0.03125	80.3625	0.3125	0.1875
IP_771420	3	3376.86	9.78219	-0.454839	1.00232	0.0645161	37.0419	0.193548	0.258065
IP_771422	3	6423.68	8.47297	0.3	0.995298	0.0701754	76.3	0.368421	0.245614
IP_771426	3	3424.06	10.295	-0.334483	0.974274	0.0689655	12.3414	0.310345	0.103448
IP_771429	3	5109.01	10.1257	-0.244186	0.994452	0.0697674	44.4628	0.302326	0.255814
IP_771460	3	3884.63	8.97937	0.164706	1.04338	0.117647	31.9471	0.352941	0.176471
IP_771461	3	7829.69	4.53964	-0.313889	0.984976	0.0277778	55.6181	0.236111	0.208333
IP_771463	3	6764.85	10.6229	-0.431579	1.04338	0.122807	47.7053	0.280702	0.175439
IP_771465	3	4475.13	7.71415	-0.313158	0.958321	0.105263	59.0026	0.263158	0.131579
IP_771473	3	6452.59	9.38262	0.0392857	0.958321	0.107143	52.4393	0.321429	0.178571
IP_771481	3	7080.26	9.06679	-0.11875	0.976417	0.0625	44.5609	0.265625	0.25
IP_771492	3	5726.81	9.20075	0.284314	0.9595	0.0392157	31.9902	0.352941	0.254902
IP_771499	3	3945.54	9.39873	0.0805556	0.98475	0.138889	23.3944	0.361111	0.277778
IP_771504	3	3857.52	9.60284	0.0171429	1.01932	0.0857143	48.9029	0.371429	0.285714
IP_771507	3	3965.45	5.98903	-0.458824	1.0432	0.0882353	51.9059	0.235294	0.205882
IP_771512	3	3442.23	9.18625	0.751613	1.03617	0.0645161	32.4387	0.387097	0.193548
IP_771547	3	6538.76	9.61889	-0.181818	0.996452	0.109091	42.6945	0.327273	0.290909
IP_771553	3	6607.59	11.0102	-0.259649	1.04382	0.175439	58.1193	0.298246	0.263158
IP_771557	3	8847.43	9.33027	-0.088	1.02151	0.0933333	41.576	0.333333	0.173333
IP_771558	3	6803.97	11.5473	-0.471429	1.06413	0.125	57.8839	0.303571	0.178571
IP_771564	3	3363.98	10.0524	0.00666667	1.01125	0.0666667	50.2533	0.266667	0.266667
IP_771599	3	6585.49	9.67272	-0.4125	1.06413	0.107143	56.5304	0.267857	0.232143
IP_771601	3	5811.86	10.2845	0.666071	0.980857	0.0357143	23.5714	0.375	0.267857
IP_771602	3	3761.19	6.04781	-0.778125	1.01143	0.125	59.8625	0.21875	0.25
IP_771608	3	4250.03	7.95464	0.32	0.984345	0.075	74.225	0.3	0.325
IP_771634	3	5391.4	10.0196	0.0854167	1.07517	0.0833333	51.375	0.3125	0.229167
IP_771644	3	5221.17	10.1557	0.0869565	0.957012	0.0869565	83.0717	0.304348	0.304348
IP_771646	3	7916.1	6.0187	-0.0742424	0.992833	0.136364	51.5121	0.378788	0.212121
IP_771648	3	3985.56	8.38432	0.642105	0.985393	0.0789474	44.0868	0.394737	0.394737
IP_771651	3	5760.89	9.92099	-0.0897959	1.02218	0.0408163	61.8408	0.346939	0.163265
IP_771667	3	5593.41	9.99745	-0.142857	1.022	0.142857	59.4633	0.346939	0.306122
IP_771674	3	5522.47	9.51278	0.0803922	1.02077	0.0980392	49.4884	0.294118	0.254902
IP_771678	3	3755.39	10.0004	-0.01875	0.978214	0.15625	56.1969	0.40625	0.34375
IP_771692	3	3993.58	10.9161	-0.287879	0.988881	0.181818	41.2303	0.363636	0.30303
IP_771693	3	4259.95	10.2744	-0.0305556	1.04595	0.0833333	80.6306	0.361111	0.222222
IP_771697	3	3405.97	6.50468	0.213793	1.00675	0.137931	59.1586	0.344828	0.172414
IP_771730	3	6109.2	4.46939	0.529825	1.00392	0.0350877	65.0842	0.333333	0.333333
IP_771731	3	4610.29	5.00248	0.178049	0.984298	0.097561	28.822	0.390244	0.219512
IP_771733	3	6449.38	9.61928	-0.183636	0.994833	0.163636	37.6527	0.345455	0.272727
IP_771750	3	6674.81	8.24862	-0.187931	0.982012	0.0862069	54.9621	0.344828	0.275862
IP_771755	3	4020.64	5.4253	0.0257143	0.961095	0.114286	45.4514	0.285714	0.314286
IP_771784	3	3293.89	4.85333	0.775	0.958202	0	67.5906	0.28125	0.3125
IP_771785	3	5003.8	8.03967	0.7	0.98856	0.0625	50.45	0.375	0.375
IP_771791	3	6399.15	6.00188	-0.2	0.983607	0.0655738	47.9475	0.229508	0.344262
IP_771799	3	4274.97	6.80541	0.189474	0.963357	0.131579	63.5397	0.368421	0.315789
IP_771826	3	4299	8.34048	0.0918919	1.01489	0.0540541	60.4838	0.405405	0.189189
IP_771831	3	3123.47	4.55658	-0.0965517	1.01536	0.137931	29.2483	0.275862	0.275862
IP_771835	3	4589.1	4.64167	-0.2175	0.990369	0.1	75.45	0.35	0.275
IP_771838	3	6958.16	10.8867	0.377778	1.00424	0.126984	15.3825	0.380952	0.269841
IP_771855	3	3994.6	7.66846	0.248649	0.994583	0.0540541	51.8514	0.216216	0.27027
IP_771859	3	7165.33	9.76105	-0.304839	0.955631	0.112903	46.5984	0.290323	0.258065
IP_771862	3	3616.13	11.5406	-0.668966	0.968393	0.137931	58.4931	0.275862	0.103448
IP_771863	3	4526.14	9.68478	-0.818919	0.968393	0.108108	73.2568	0.243243	0.162162
IP_771880	3	3741.35	10.9161	-0.366667	0.995333	0.0909091	39.5818	0.242424	0.151515
IP_771903	3	3318.85	5.89565	0.3	0.973393	0.1	50.06	0.333333	0.266667
IP_771905	3	7846.09	6.02052	0.323288	1.00954	0.0410959	61.126	0.342466	0.273973
IP_771907	3	4602.18	4.07885	0.0340909	0.99956	0.0227273	46.4364	0.318182	0.363636
IP_771910	3	4256.93	8.88434	-0.327778	0.994762	0.0833333	44.2417	0.25	0.166667
IP_771914	3	5552.15	4.79524	-0.831915	0.984167	0.12766	43.8511	0.297872	0.234043
IP_771928	3	3230.69	8.19143	-0.416667	0.986357	0.0333333	20.45	0.233333	0.266667
IP_771929	3	5724.69	6.55538	0.286275	0.963929	0.0784314	87.2196	0.333333	0.196078
IP_771930	3	3816.46	9.49634	0.111429	0.958774	0.0571429	46.86	0.257143	0.228571
IP_771942	3	5170.9	7.96186	-0.613636	1.03851	0.0454545	47.0295	0.295455	0.227273
IP_771945	3	3142.58	4.05003	0.606667	0.992536	0.0666667	58.98	0.233333	0.2
IP_772001	3	8939.21	7.8582	0.212941	0.96025	0.105882	36.74	0.294118	0.329412
IP_772003	3	4590.23	6.96183	-0.0871795	1.05277	0.128205	44.7974	0.384615	0.230769
IP_772008	3	4669.45	8.32398	0.188372	0.94656	0.0697674	55.3	0.255814	0.348837
IP_772010	3	3101.5	5.93293	-0.241379	0.988357	0.103448	43.2241	0.275862	0.344828
IP_772017	3	5536.45	8.53808	0.440385	0.988536	0.0576923	31.5	0.326923	0.326923
IP_772019	3	3392.73	4.71396	-0.717241	1.05071	0.137931	30.5103	0.275862	0.206897
IP_772030	3	3073.61	7.82222	0.324138	0.947357	0	32.6655	0.275862	0.275862
IP_772035	3	5595.55	7.62196	0.204082	0.995548	0.122449	74.9633	0.346939	0.204082
IP_772040	3	4760.64	9.30229	0.615909	0.94519	0.0909091	54.9682	0.363636	0.272727
IP_772060	3	7548.42	5.2649	0.0774648	0.995286	0.112676	69.1437	0.267606	0.380282
IP_772065	3	4656.19	8.6812	-0.616279	0.947774	0.0930233	42.9395	0.186047	0.325581
IP_772067	3	6243.81	5.65107	-0.257812	0.969952	0.03125	23.5797	0.140625	0.34375
IP_772073	3	3997.52	5.562	-0.0184211	1.00058	0.0526316	20.1895	0.289474	0.394737
IP_772080	3	5995.91	9.4935	-0.02	0.971357	0.0909091	46.22	0.309091	0.363636
IP_772081	3	4335.99	4.74983	0.25	0.971357	0.075	84.035	0.325	0.375
IP_772084	3	7747.72	6.08668	-0.205714	0.998548	0.128571	47.1914	0.257143	0.285714
IP_772086	3	7138.95	5.04124	-0.191304	0.99175	0.0869565	22.9406	0.217391	0.304348
IP_772092	3	5982.91	8.02336	0.270909	1.02048	0.0909091	58.3418	0.345455	0.327273
IP_772093	3	5552.3	6.14926	-0.383019	1.01892	0.0377358	27.0792	0.207547	0.320755
IP_772096	3	5030.6	7.95142	0.0901961	0.976655	0.0196078	21.7647	0.156863	0.27451
IP_772105	3	3613.08	5.75059	0.214706	1.00427	0.117647	54.9235	0.323529	0.411765
IP_772117	3	6171.22	8.52525	0.747458	0.959631	0.0677966	44.3136	0.355932	0.322034
IP_772119	3	8512.96	4.74966	0.207595	0.969464	0.0379747	50.0633	0.291139	0.303797
IP_772128	3	4229.65	8.36292	-1.28286	0.995202	0.0571429	33.3314	0.2	0.114286
IP_772134	3	6211.97	5.01334	-0.105172	1.01812	0.0517241	26.8552	0.293103	0.293103
IP_772163	3	6150.22	8.6324	0.305455	0.992238	0.0727273	12.8291	0.327273	0.272727
IP_772166	3	3945.5	4.67708	0.136585	0.974464	0.0243902	37.3293	0.243902	0.439024
IP_772172	3	4097.78	8.93824	0.237838	0.98894	0.0810811	47.1027	0.351351	0.297297
IP_772175	3	4303.02	6.5348	0.0769231	1.00633	0.128205	79.5077	0.307692	0.333333
IP_772181	3	3586.99	6.71203	-0.982759	0.99775	0.103448	77.3862	0.275862	0.172414
IP_772200	3	3117.77	8.88582	0.556667	0.982345	0.0333333	37.27	0.3	0.333333
IP_772201	3	6047.66	4.69828	-0.0775862	0.942298	0.0517241	42.6379	0.258621	0.310345
IP_772219	3	3284.08	8.9403	1	1.01783	0.0689655	63.9138	0.413793	0.206897
IP_772220	3	4485.05	4.2513	0.0102564	1.00462	0.153846	54.6156	0.333333	0.205128
IP_772221	3	5221.82	9.5189	-0.203704	1.0203	0.0555556	24.8796	0.185185	0.333333
IP_772223	3	4901.7	4.2513	0.527273	1.00462	0.0909091	37.1318	0.363636	0.227273
IP_772235	3	3474.28	11.2196	-0.0433333	0.9795	0.0666667	56.5933	0.333333	0.2
IP_772253	3	4778.47	6.67531	0.0829268	0.997214	0.121951	6.51951	0.317073	0.219512
IP_772254	3	4447.05	10.2889	-0.967568	1.03264	0.108108	0.5	0.27027	0.216216
IP_772256	3	3765.48	11.0128	0.16	0.946071	0.0857143	63.8543	0.285714	0.342857
IP_772258	3	4191.71	6.01438	-0.645946	1.01618	0.0540541	5.99189	0.27027	0.216216
IP_772265	3	4895.69	10.0168	-0.453488	1.03977	0.0930233	47.3326	0.27907	0.27907
IP_772292	3	3437.95	7.9979	-0.410345	0.994286	0.137931	-7.75172	0.310345	0.310345
IP_772295	3	3124.83	10.0011	0.6	0.966012	0.0344828	42.9345	0.413793	0.275862
IP_772314	3	7033.13	6.49189	0.379365	0.996083	0.15873	73.4127	0.349206	0.365079
IP_772315	3	6524.57	9.0985	0.0966667	1.00211	0.116667	50.6567	0.283333	0.3
IP_772328	3	6327.33	10.8147	-0.383636	1.02262	0.0727273	43.5655	0.272727	0.218182
IP_772334	3	6707.52	6.04314	-0.707018	1.00162	0.140351	53.193	0.280702	0.192982
IP_772335	3	3399.08	9.30403	0.809375	1.01148	0.0625	39.0125	0.40625	0.21875
IP_772336	3	4444.92	5.97971	-0.17561	0.965381	0.121951	47.2049	0.243902	0.390244
IP_772345	3	3403	5.89809	0.423333	1.00394	0.1	70.24	0.3	0.2
IP_772379	3	5103.81	9.99178	-0.718182	1.05518	0.113636	25.425	0.318182	0.25
IP_772380	3	4298.02	9.78522	-0.132432	0.967619	0.135135	73.7919	0.324324	0.297297
IP_772383	3	5305.84	4.05003	-0.16	0.983536	0.1	64.938	0.24	0.34
IP_772396	3	4959.63	10.1609	-1.17073	0.962798	0.097561	50.1268	0.243902	0.195122
IP_772399	3	3457.06	6.52946	0.480645	1.00964	0.0322581	75.1935	0.354839	0.193548
IP_772400	3	3447.91	4.5011	-0.168966	1.03981	0.137931	53.7552	0.310345	0.172414
IP_772402	3	3413.91	4.80008	0.58125	0.997107	0.0625	19.7219	0.375	0.21875
IP_772403	3	4147.72	6.88828	-0.328571	0.987619	0.114286	50.7971	0.285714	0.314286
IP_772405	3	4539.44	9.41659	-0.0625	0.975119	0.05	68.525	0.25	0.175
IP_772407	3	8686.05	9.3458	0.141558	0.98006	0.103896	22.687	0.337662	0.246753
IP_772409	3	4122.87	7.83647	0.0918919	0.993607	0.027027	61.1568	0.297297	0.162162
IP_772431	3	4269.96	9.10057	0.0131579	1.0163	0.105263	28.0684	0.315789	0.263158
IP_772438	3	6105.08	10.0625	-1.34706	0.996488	0.0784314	28.7804	0.235294	0.137255
IP_772440	3	6383.39	11.381	-0.807547	0.993107	0.0188679	36.0887	0.245283	0.132075
IP_772441	3	5260.16	7.79005	-0.00625	0.961262	0.0416667	35.4875	0.333333	0.291667
IP_772442	3	6153.11	9.69084	-0.143396	0.958179	0.0943396	77.8245	0.320755	0.226415
IP_772445	3	3371.91	9.38397	-0.0448276	0.941595	0.137931	43.8831	0.310345	0.241379
IP_772448	3	4884.43	4.05003	0.156522	1.0101	0.0652174	43.1152	0.326087	0.282609
IP_772452	3	3407	8.52087	0.490625	0.939464	0.09375	31.9969	0.28125	0.3125
IP_772453	3	4978.71	6.22526	0.0466667	0.972833	0.0666667	60.22	0.311111	0.266667
IP_772463	3	7427.5	7.73678	-0.467187	1.00677	0.09375	22.0891	0.28125	0.171875
IP_772467	3	3947.64	6.94933	0.418182	1.00777	0.0909091	81.0909	0.393939	0.121212
IP_772473	3	3971.88	8.88589	0.856757	0.943512	0.027027	73.3351	0.378378	0.216216
IP_772479	3	3547.82	4.31899	-0.876667	0.987524	0.133333	29.5333	0.266667	0.166667
IP_772483	3	5547.22	6.69276	-0.098	1.0083	0.16	71.418	0.28	0.34
IP_772486	3	3878.45	4.65366	0.268571	1.03665	0.0857143	77.54	0.314286	0.257143
IP_772488	3	7989.49	11.0658	-0.295833	0.95381	0.0833333	59.5528	0.25	0.25
IP_772493	3	7530.57	11.2099	-0.734375	0.98494	0.09375	57.9281	0.265625	0.234375
IP_772496	3	3376.88	7.8591	0.440625	0.97319	0.03125	41.9312	0.28125	0.28125
IP_772498	3	5340.26	9.75337	-0.10625	1.00136	0.104167	37.8	0.25	0.3125
IP_772499	3	3219.65	5.99961	0.217241	0.983381	0.137931	41.6862	0.310345	0.275862
IP_772519	3	4923.69	8.61035	-0.32619	1.01161	0.119048	42.6952	0.238095	0.238095
IP_772520	3	3158.75	7.78883	0.417241	0.95	0.0344828	40.3241	0.344828	0.241379
IP_772523	3	3640.05	6.89402	-0.412121	0.989286	0.030303	22.0727	0.242424	0.333333
IP_772528	3	5654.49	6.51417	-0.147059	1.01085	0.117647	40.5294	0.254902	0.313725
IP_772529	3	4569.16	8.53615	-0.17619	0.968631	0.0952381	15.9143	0.309524	0.380952
IP_772535	3	6922.58	6.22355	-0.315873	0.957917	0.126984	40.0254	0.269841	0.333333
IP_772539	3	3377.21	10.3179	-0.331034	1.01132	0.0344828	34.7	0.241379	0.172414
IP_772544	3	6394.43	8.76823	-0.164286	1.01927	0.0535714	72.5839	0.339286	0.25
IP_772546	3	4231.92	10.8344	-0.178947	1.01454	0.0526316	35.3763	0.289474	0.342105
IP_772551	3	7175.13	10.1028	-0.579688	0.966083	0	35.9937	0.25	0.21875
IP_772563	3	5026.99	9.73236	-0.193333	1.00821	0.0888889	39.9711	0.288889	0.288889
IP_772565	3	5813.61	10.3643	-0.573077	1.01562	0.153846	50.829	0.288462	0.326923
IP_772569	3	4187.82	6.80035	-0.205405	1.00827	0.0810811	37.0432	0.243243	0.351351
IP_772581	3	6926.92	6.23321	0.0409091	0.971762	0.030303	46.8439	0.212121	0.272727
IP_772603	3	4062.64	9.77916	-0.608824	0.974988	0.147059	22.4294	0.294118	0.235294
IP_772623	3	5511.3	10.1154	-0.520408	1.00879	0.0612245	31.3347	0.265306	0.265306
IP_772624	3	3618.32	10.0196	-0.703125	0.982036	0	42.8531	0.25	0.21875
IP_772647	3	6499.32	10.0163	-0.560345	1.00085	0.0862069	52.4379	0.258621	0.275862
IP_772662	3	4978.75	9.49705	0.395745	0.947357	0.0425532	42.5319	0.361702	0.361702
IP_772664	3	4454.02	4.51571	0.486047	1.01296	0.0465116	65.5488	0.27907	0.27907
IP_772672	3	3183.9	10.0327	0.3	0.992286	0.0344828	18.4655	0.344828	0.206897
IP_772686	3	3523.24	10.479	0.16875	1.00612	0.0625	55.6625	0.28125	0.25
IP_772697	3	3487.06	6.19775	0.893939	0.97569	0.0909091	47.8303	0.333333	0.242424
IP_772699	3	3312.77	8.27486	0.116129	1.00132	0.0645161	48.1935	0.258065	0.225806
IP_772705	3	6527.57	9.49466	-0.22	1.01218	0.1	26.3467	0.233333	0.333333
IP_772706	3	4174.82	5.56178	0.34359	0.96519	0.025641	66.0205	0.307692	0.25641
IP_772707	3	6040.88	6.49621	0.448333	1.02306	0.0833333	38.315	0.316667	0.383333
IP_772711	3	5288.01	5.04573	-0.451064	1.018	0.0638298	51.0894	0.255319	0.255319
IP_772721	3	4538.22	10.7501	-0.36	0.992405	0.05	50.74	0.275	0.25
IP_772722	3	4898.74	9.69258	0.0318182	0.958964	0.0909091	52.5364	0.318182	0.227273
IP_772723	3	5005.72	4.41232	0.197872	0.988321	0.0425532	62.3936	0.297872	0.297872
IP_772726	3	5228.23	10.0602	0.0106383	0.976167	0.0638298	38.6553	0.297872	0.255319
IP_772727	3	3869.78	10.5772	0.531429	0.95244	0.0571429	27.9657	0.428571	0.257143
IP_772751	3	3471.1	9.86729	0.2625	0.961	0.125	-2.20625	0.34375	0.28125
IP_772753	3	6938.84	9.48957	-0.05	1.00344	0.109375	55.9922	0.296875	0.390625
IP_772758	3	4500.2	9.18625	0.31	1.01743	0.075	31.93	0.4	0.35
IP_772764	3	3307.05	9.30145	0.603333	1.05317	0.0333333	31.6733	0.4	0.166667
IP_772768	3	4409.1	10.45	-0.387179	1.02232	0.128205	42.79	0.282051	0.307692
IP_772771	3	3986.83	6.52099	0.605714	0.972357	0.0571429	47.1514	0.371429	0.171429
IP_772772	3	3992.54	5.20358	0.294595	0.99244	0.108108	25.3541	0.27027	0.189189
IP_772782	3	3576.18	10.9161	-0.0709677	0.999238	0.0645161	41.7032	0.322581	0.290323
IP_772791	3	3752.43	9.68813	0.551515	1.01376	0.151515	72.7818	0.393939	0.333333
IP_772802	3	6527.86	10.3119	0.395	1.00014	0.05	17.4867	0.333333	0.233333
IP_772814	3	6210.34	11.3316	-0.138889	0.983583	0.0555556	51.1019	0.296296	0.166667
IP_772819	3	4488.36	9.99616	0.1875	1.01417	0.1	35.04	0.375	0.275
IP_772820	3	4713.72	6.67059	0.744186	0.948726	0.0697674	30.6279	0.27907	0.162791
IP_772823	3	4112.76	9.49763	-0.191429	0.974381	0.142857	86.1489	0.257143	0.228571
IP_772825	3	4025.79	7.75423	0.235294	0.992	0.0882353	97.2118	0.323529	0.205882
IP_772826	3	5129.59	5.95828	-0.539583	1.00687	0.166667	43.6208	0.25	0.458333
IP_772828	3	5672.48	9.29726	-0.332	1.01605	0.1	65.26	0.32	0.3
IP_772831	3	3368.82	7.86845	0.152941	0.979952	0.0588235	40.3029	0.205882	0.411765
IP_772833	3	4047.66	6.5157	-0.371429	0.979488	0.0571429	50.7029	0.285714	0.142857
IP_772837	3	5319.33	7.87657	0.482979	0.98519	0.12766	83.8489	0.382979	0.361702
IP_772838	3	6993.94	7.5961	-0.468333	1.00915	0.116667	57.55	0.283333	0.25
IP_772842	3	6003.14	11.7113	0.48	0.97956	0.0545455	63.9164	0.363636	0.254545
IP_772846	3	7178.08	8.65831	-0.298485	1.02095	0.0454545	34.6712	0.242424	0.333333
IP_772852	3	6868.06	11.4372	-0.25082	0.98475	0.0819672	56.9738	0.262295	0.295082
IP_772856	3	4886.82	7.83602	0.536957	0.988202	0.0217391	26.7761	0.369565	0.304348
IP_772857	3	3759.39	9.3832	-0.318182	1.0346	0.0606061	8.25758	0.242424	0.121212
IP_772858	3	7998.04	9.18276	-0.324638	0.993798	0.101449	73.6551	0.289855	0.26087
IP_772864	3	4460.04	9.30003	-1.23158	1.00238	0.0526316	33.8684	0.236842	0.184211
IP_772881	3	7724.09	5.0795	0.508696	0.977821	0.0724638	57.6623	0.362319	0.173913
IP_772890	3	6276.35	11.7823	-0.118868	1.00356	0.113208	64.5321	0.358491	0.226415
IP_772908	3	5824.94	11.8292	0.533962	0.964464	0.0377358	59.4962	0.377358	0.226415
IP_772919	3	4048.76	10.7864	0.565	0.978679	0.05	52.285	0.3	0.375
IP_772923	3	6306.47	9.46185	0.303571	1.0155	0.125	39.8609	0.392857	0.214286
IP_772924	3	3080.59	4.05003	0.851724	0.9825	0.0689655	70.3103	0.37931	0.275862
IP_772934	3	6420.23	5.31242	-0.0177419	0.997774	0.0483871	54.2968	0.209677	0.290323
IP_772936	3	3950.56	9.03436	-0.325714	1.01992	0.114286	57.6	0.285714	0.342857
IP_772961	3	4700.43	6.21355	0.280435	0.988607	0.0434783	30.0413	0.282609	0.391304
IP_772964	3	3352.62	4.95292	-0.487879	0.956964	0.0606061	24.7667	0.181818	0.363636
IP_772967	3	5035.74	9.18496	-0.44186	0.972	0.116279	48.3767	0.255814	0.162791
IP_772971	3	4160.65	4.093	0.273684	1.0013	0.105263	14.5763	0.342105	0.263158
IP_772973	3	4021.65	9.70025	0.184211	0.988262	0.0263158	33.5132	0.289474	0.421053
IP_772975	3	3690.39	10.5647	-0.419355	0.955167	0.129032	49.4613	0.322581	0.225806
IP_772976	3	6505.35	10.2463	-0.5625	0.983833	0.0714286	29.8143	0.303571	0.267857
IP_772977	3	6095.99	8.93927	-0.0381818	0.984667	0.0545455	44.2964	0.272727	0.290909
IP_772983	3	3208.93	9.1513	1.13548	0.983702	0	31.471	0.387097	0.225806
IP_772986	3	7687.78	9.10076	0.0263889	1.01443	0.0833333	40.1097	0.263889	0.291667
IP_772995	3	8542.92	8.66096	0.144595	0.962214	0.135135	83.1392	0.351351	0.202703
IP_772998	3	4813.6	9.74486	-0.111628	0.957369	0.162791	47.4	0.348837	0.348837
IP_773000	3	3437.06	12	0.158065	0.981333	0.129032	41.2065	0.322581	0.225806
IP_773007	3	5984.07	6.21696	0.277778	0.983143	0.0185185	86.0463	0.351852	0.259259
IP_773024	3	5603.38	9.51336	-0.679167	1.0333	0.104167	4.47292	0.270833	0.3125
IP_773026	3	6673.8	7.97856	0.236066	1.01199	0.0983607	54.7082	0.360656	0.393443
IP_773031	3	4637.36	6.67713	0.495349	1.01363	0.0930233	61.0465	0.302326	0.325581
IP_773036	3	4718.35	9.49273	-0.409302	1.00733	0.0697674	3.79535	0.232558	0.325581
IP_773038	3	3358.83	9.69729	-0.558621	1.0561	0.137931	31.3966	0.275862	0.206897
IP_773040	3	6651.28	6.14023	-0.758621	1.01771	0.103448	37.3845	0.206897	0.241379
IP_773056	3	4844.55	5.50937	0.257778	0.999452	0.111111	48.5644	0.266667	0.311111
IP_773057	3	4247.96	6.68474	0.734146	0.960833	0.0487805	46.6195	0.341463	0.341463
IP_773061	3	4285.11	9.18405	0.561538	1.055	0.0769231	22.1795	0.384615	0.205128
IP_773063	3	7369.37	8.4192	-0.142424	1.01231	0.121212	51.7076	0.318182	0.318182
IP_773075	3	3794.35	4.30768	0.416667	1.00788	0.0277778	44.1639	0.305556	0.222222
IP_773086	3	3490.04	10.763	0.177143	1.00211	0	20.22	0.2	0.285714
IP_773088	3	4689.3	9.48235	-0.234884	1.00469	0.0697674	28.3535	0.27907	0.302326
IP_773099	3	6271.05	6.05713	0.0888889	0.969952	0	34.1667	0.174603	0.269841
IP_773105	3	7976.08	10.3739	-1.07463	0.996464	0.0746269	36.2313	0.223881	0.223881
IP_773136	3	8097.24	10.4098	0.0438356	0.935702	0.123288	64.1534	0.246575	0.273973
IP_773152	3	5877.85	4.42727	0.283019	1.00005	0.113208	36.2868	0.339623	0.283019
IP_773159	3	6190.85	6.23162	-0.503333	1.00942	0.05	18.1817	0.2	0.35
IP_773164	3	5003.66	6.52463	-0.725	1.00531	0.113636	28.1295	0.25	0.295455
IP_773176	3	7186.19	4.76779	0.126866	0.963155	0.0597015	47.1015	0.298507	0.313433
IP_773178	3	3330.99	10.3208	-0.0133333	1.00957	0.0333333	51.03	0.266667	0.233333
IP_773181	3	3337.69	4.25203	-0.362069	1.00768	0.206897	50.3103	0.310345	0.310345
IP_773188	3	4681.67	4.05003	0.98913	0.971536	0.0217391	11.4065	0.23913	0.217391
IP_773190	3	7769.08	4.71527	0.372857	0.958012	0.0285714	63.2914	0.328571	0.128571
IP_773192	3	4461.32	10.3474	0.595122	0.985202	0.0731707	30.3463	0.365854	0.317073
IP_773194	3	4160.7	6.69418	-0.102703	1.00079	0.108108	50.3946	0.324324	0.297297
IP_773195	3	4165.68	9.69716	-0.121622	1.01832	0.189189	67.3135	0.297297	0.351351
IP_773198	3	7431.41	8.59023	-0.673438	0.994036	0.125	48.7877	0.25	0.265625
IP_773201	3	4648.24	6.21605	-0.3675	1.01742	0.125	63.785	0.25	0.25
IP_773207	3	8049.27	4.05003	0.541892	0.99081	0.0540541	50.1851	0.405405	0.202703
IP_773208	3	6763.81	4.29029	0.55873	1.01205	0.0634921	55.3413	0.396825	0.238095
IP_773212	3	3456.08	4.52964	0.363333	0.979964	0.1	65.1367	0.333333	0.2
IP_773213	3	4310.86	6.06844	-0.521053	0.993024	0.131579	30.4632	0.289474	0.289474
IP_773215	3	3497.98	8.02104	-0.218182	0.991369	0.0606061	30.6515	0.212121	0.393939
IP_773218	3	6546.75	9.84427	-0.353448	0.9655	0.0517241	38.4569	0.275862	0.224138
IP_773219	3	5680.53	8.88647	-0.0714286	1.02424	0.122449	38.7673	0.346939	0.285714
IP_773221	3	6029.85	4.33343	0.169643	1.01451	0.107143	45.1607	0.321429	0.285714
IP_773222	3	5299.62	8.96505	0.979592	0.965321	0.0612245	71.8082	0.346939	0.244898
IP_773226	3	6619.31	5.61708	-0.820339	1.0469	0.0508475	30.5356	0.237288	0.237288
IP_773227	3	4160.93	10.437	-0.123529	1.03285	0.147059	56.4735	0.411765	0.176471
IP_773230	3	3868.49	8.02104	0.354286	0.947464	0.0857143	32.1914	0.342857	0.285714
IP_773234	3	6288.18	8.52809	-0.586538	1.01482	0.134615	80.6096	0.307692	0.211538
IP_773238	3	3940.49	7.85775	-0.712121	0.935536	0.121212	50.3818	0.272727	0.212121
IP_773249	3	6679.39	6.0212	-0.553226	0.97675	0.0645161	47.8548	0.177419	0.258065
IP_773250	3	3950.51	6.69418	0.628947	1.00307	0.0789474	22.2368	0.368421	0.315789
IP_773269	3	8149.31	4.05003	0.91519	1.00377	0.0506329	34.3127	0.367089	0.202532
IP_773272	3	5889.07	7.72507	0.378846	0.985274	0.0769231	33.8827	0.384615	0.230769
IP_773277	3	3286.74	5.01618	-0.37931	1.01367	0.0689655	26.6621	0.310345	0.241379
IP_773280	3	3514.03	11.4354	-0.475862	0.995131	0.137931	85.7172	0.310345	0.206897
IP_773288	3	3886.51	6.68105	0.108333	1.01019	0.111111	46.9028	0.277778	0.361111
IP_773303	3	4635.58	11.7131	-0.171795	0.998988	0.102564	84.3667	0.230769	0.153846
IP_773307	3	8287.48	8.65664	-0.128571	1.00533	0.0649351	42.8688	0.25974	0.25974
IP_773313	3	3185.78	8.88531	0.0413793	1.02476	0.103448	46.1931	0.310345	0.37931
IP_773314	3	7164.33	9.02978	0.0701493	1.02325	0.0746269	53.0134	0.253731	0.298507
IP_773315	3	3268.74	9.52	-0.358621	0.978583	0.103448	36.7379	0.275862	0.413793
IP_773319	3	4286.96	8.88563	0.192683	0.985143	0.0731707	44.6854	0.292683	0.365854
IP_773320	3	4159.77	8.88537	0.1025	0.987667	0.125	40.22	0.275	0.375
IP_773322	3	7169.31	9.88463	0.0402985	0.97	0.0895522	38.5358	0.283582	0.298507
IP_773325	3	5216.96	11.8297	0.0686275	0.989429	0.0980392	47.6765	0.254902	0.372549
IP_773329	3	5660.67	8.82851	0.317647	1.0134	0.0980392	46.4412	0.333333	0.254902
IP_773331	3	3229.65	10.3474	0.246875	0.990345	0.0625	23.0875	0.1875	0.21875
IP_773345	3	4812.69	4.81201	0.973913	0.980083	0.0652174	44.5739	0.413043	0.326087
IP_773359	3	4626.35	8.50559	-0.197561	0.978417	0.121951	50.1098	0.268293	0.292683
IP_773364	3	5348.15	12	-0.279167	0.975655	0.0833333	53.0396	0.229167	0.229167
IP_773367	3	9042.84	9.62302	0.21875	1.01599	0.0625	44.3912	0.3	0.15
IP_773374	3	7429.42	5.37591	0.0544118	0.967798	0.117647	74.2882	0.279412	0.294118
IP_773375	3	6479.72	9.52271	0.562712	1.00668	0.101695	32.9983	0.372881	0.237288
IP_773380	3	4223.88	4.71391	0.0694444	1.02971	0.0833333	46.4583	0.361111	0.138889
IP_773381	3	6580.62	8.88163	-0.198246	0.966702	0.105263	45.0825	0.298246	0.245614
IP_773390	3	7847.98	9.16168	-0.417391	0.982262	0.0724638	55.1464	0.275362	0.304348
IP_773445	3	7380.59	8.42597	0.0123077	0.956631	0.0461538	70.4938	0.307692	0.246154
IP_773446	3	6391.58	10.8516	0.189831	0.975881	0.0847458	40.661	0.338983	0.389831
IP_773454	3	5855.76	6.49803	0.532727	0.971643	0.109091	31.6655	0.363636	0.290909
IP_773456	3	5755.54	9.301	0.2	0.999	0.134615	63.0538	0.346154	0.326923
IP_773460	3	6289.11	8.33023	0.0440678	0.971179	0.0338983	54.9322	0.237288	0.322034
IP_773506	3	6808.72	7.55	-0.0677966	0.967298	0.169492	41.8678	0.288136	0.271186
IP_773515	3	7128.46	7.66561	0.198387	0.983226	0.0806452	27.771	0.354839	0.16129
IP_773520	3	6002.92	5.01265	0.186792	1.01223	0.132075	65.334	0.301887	0.207547
IP_773526	3	6439.44	8.03587	0.208065	0.97031	0	47.7774	0.258065	0.258065
IP_773528	3	4927.88	10.8867	-0.0809524	0.97594	0.047619	70.2381	0.333333	0.166667
IP_773532	3	7705.87	7.5421	-0.340299	0.972298	0.119403	65.8104	0.268657	0.298507
IP_773536	3	3765.44	10.794	-0.71875	1.02135	0.03125	32.0125	0.15625	0.125
IP_773537	3	4666.56	9.8602	-0.269231	0.982131	0.102564	54.6564	0.384615	0.179487
IP_773544	3	4878	9.21145	0.204878	0.967024	0.097561	53.9659	0.317073	0.219512
IP_773551	3	3830.29	6.50633	-0.473529	1.0074	0.0588235	69.5882	0.264706	0.205882
IP_773556	3	6289.12	9.49795	-0.0896552	0.994857	0.0344828	48.0328	0.258621	0.258621
IP_773563	3	4876.71	8.65883	0.05	0.972512	0.0227273	60.1295	0.295455	0.227273
IP_773568	3	4355.96	8.02104	-0.617143	0.979702	0.171429	59.4143	0.342857	0.171429
IP_773569	3	3442.88	9.30061	-0.363333	0.984595	0.133333	51.2737	0.3	0.3
IP_773576	3	8723.84	4.4221	0.605882	1.02161	0.0823529	2.60706	0.4	0.305882
IP_773580	3	5091.77	7.86619	-0.422727	1.01696	0.0909091	41.8523	0.318182	0.25
IP_773581	3	4884.67	7.80127	0.15	0.98456	0.0434783	59.35	0.23913	0.26087
IP_773584	3	8623.84	4.92472	-0.078481	1.00264	0.0506329	35.0684	0.265823	0.227848
IP_773585	3	7006.2	9.58917	0.484615	0.97575	0.107692	46.8862	0.323077	0.307692
IP_773586	3	3934.62	10.8065	0.0470588	0.984464	0.147059	69.9353	0.323529	0.205882
IP_773589	3	3381	4.20702	0.961765	0.976405	0.0882353	24.5	0.323529	0.294118
IP_773591	3	3255.63	6.81064	-0.48	0.976583	0.0666667	10.1067	0.233333	0.3
IP_773595	3	3481.98	6.51246	-0.193103	0.995357	0.103448	52.4862	0.344828	0.172414
IP_773596	3	6311.87	4.84964	-1.01607	0.991131	0.107143	30.4929	0.196429	0.339286
IP_773603	3	4412.08	4.55641	0.267442	1.00151	0.0232558	61.6953	0.255814	0.302326
IP_773608	3	3609.14	10.7179	-0.763333	1.00201	0.1	50.8367	0.2	0.166667
IP_773611	3	4673.48	9.87909	-0.315385	1.00201	0.102564	76.2	0.230769	0.128205
IP_773634	3	3532.14	9.62656	0.135484	0.971607	0.0645161	23.5645	0.354839	0.16129
IP_773637	3	3204.44	4.42789	-0.516129	1.00671	0.0967742	-0.183871	0.258065	0.419355
IP_773638	3	6832.97	10.6142	-0.253448	0.97075	0.103448	56.7069	0.344828	0.189655
IP_773640	3	5057.77	9.51549	-0.393023	0.967345	0.139535	28.8093	0.302326	0.162791
IP_773642	3	6216.12	9.03217	-0.486792	0.978405	0.113208	38.2019	0.339623	0.264151
IP_773643	3	5403.11	8.97885	-0.268889	1.03064	0.177778	65.8336	0.377778	0.2
IP_773648	3	5208.1	10.0422	-0.213333	0.990012	0.133333	45.4444	0.333333	0.222222
IP_773651	3	6360.12	4.88943	-0.227119	0.990821	0.0677966	60.7695	0.288136	0.305085
IP_773652	3	3475.02	4.52964	0.306061	1.0089	0.0606061	41.8788	0.272727	0.333333
IP_773654	3	7113.15	11.383	-0.272308	0.971429	0.0615385	44.8215	0.246154	0.276923
IP_773657	3	4664.3	6.89539	-0.0731707	1.0578	0.121951	61.122	0.317073	0.219512
IP_773659	3	5337.28	10.0842	-0.108163	0.997702	0.0408163	46.8224	0.285714	0.306122
IP_773661	3	3642.15	5.93759	-0.348387	0.982952	0.129032	68.5355	0.354839	0.258065
IP_773663	3	7948.12	8.76888	-0.310294	1.00689	0.102941	67.0971	0.308824	0.25
IP_773665	3	4248.87	7.88901	-0.37027	0.968833	0.0810811	44.8135	0.27027	0.189189
IP_773666	3	3988.51	9.49311	-0.39697	0.949595	0.151515	43.9848	0.333333	0.242424
IP_773667	3	6808.98	4.93558	0.812698	0.991036	0.0793651	56.6825	0.396825	0.285714
IP_773668	3	4915.66	4.74915	0.365116	0.981417	0.116279	77.1049	0.372093	0.255814
IP_773669	3	6398.35	6.52338	0.124561	1.01626	0.0877193	40.0123	0.315789	0.315789
IP_773672	3	4491.27	9.30229	-0.0195122	1.01202	0.0487805	33.0829	0.292683	0.268293
IP_773677	3	5329.26	10.4327	0.18125	0.993167	0.0625	42.8146	0.354167	0.25
IP_773679	3	6183.85	4.41312	-0.298148	0.966048	0.12963	62.2093	0.277778	0.277778
IP_773681	3	3759.34	9.694	0.185294	0.98875	0.117647	84.8618	0.382353	0.352941
IP_773683	3	4077.87	10.9032	-0.297059	0.954071	0.0588235	52.2412	0.323529	0.235294
IP_773685	3	3913.53	4.78041	-0.118182	0.958036	0.151515	67.0545	0.30303	0.212121
IP_773687	3	3827.66	11.4694	-0.240625	0.985917	0.0625	67.7406	0.28125	0.125
IP_773688	3	3761.26	5.54921	-0.242857	0.962345	0.0285714	53.2314	0.228571	0.314286
IP_773706	3	4338.35	5.36233	0.990244	0.979964	0	25.1146	0.292683	0.170732
IP_773707	3	4089.49	4.24231	0.164103	1.00324	0.0512821	41.6872	0.333333	0.333333
IP_773716	3	8055.46	8.7781	0.0291667	0.969405	0.0555556	57.1931	0.277778	0.194444
IP_773717	3	5023.82	11.1222	-0.452174	0.977024	0.0434783	40.2435	0.23913	0.217391
IP_773721	3	6801.2	10.6296	0.252381	0.994321	0.015873	58.9889	0.285714	0.269841
IP_773722	3	3864.5	9.30403	-0.14	0.9795	0.0857143	55.3429	0.285714	0.285714
IP_773732	3	4818.75	11.1222	-0.265	0.988429	0.1	26.0225	0.35	0.275
IP_773740	3	4234.89	8.84237	-0.389189	0.972524	0.0540541	66.1649	0.243243	0.162162
IP_773741	3	4890.89	11.6144	-0.183333	0.970536	0.047619	45.619	0.380952	0.119048
IP_773744	3	3597.99	6.00665	-1.02	1.00187	0.1	50.14	0.2	0.2
IP_773745	3	4177.74	6.50525	-0.227027	1.04432	0.0810811	56.1189	0.27027	0.162162
IP_773746	3	3186.88	9.75125	-0.146667	0.9985	0	16.67	0.166667	0.166667
IP_773750	3	5968.97	9.35251	0.045098	0.984488	0.137255	78.7373	0.333333	0.176471
IP_773751	3	3693.42	9.14911	-0.186667	0.970333	0.1	53.5333	0.3	0.0666667
IP_773773	3	5557.28	9.29797	-0.536735	0.973024	0.0816327	62.2306	0.22449	0.22449
IP_773792	3	4948.68	10.437	-0.338095	0.9895	0.190476	48.5738	0.357143	0.380952
IP_773794	3	4098.84	9.59252	-0.294444	1.02107	0.0277778	41.2722	0.277778	0.25
IP_773796	3	3303.66	5.70103	0.00333333	1.00789	0.1	67.3067	0.333333	0.366667
IP_773797	3	5493.32	5.98363	0.282	1.04192	0.06	33.636	0.34	0.26
IP_773800	3	4825.67	6.50161	0.377273	1.00224	0.0681818	62.6523	0.318182	0.340909
IP_773805	3	3824.36	4.78337	-0.141667	1.0333	0.111111	48.1667	0.222222	0.361111
IP_773806	3	5780.57	9.69606	0.0351852	0.980357	0.0555556	32.6611	0.259259	0.333333
IP_773811	3	3620.91	4.58431	-0.358824	1.0039	0.147059	55.4324	0.205882	0.294118
IP_773813	3	7014.38	9.03919	0.561905	0.973393	0.047619	66.5079	0.333333	0.206349
IP_773825	3	5556.29	9.99204	-0.3	0.967964	0.122449	62.9918	0.306122	0.326531
IP_773851	3	3626.13	6.23793	0.034375	0.982429	0.0625	58.1531	0.34375	0.28125
IP_773853	3	4423.82	6.51406	-0.537838	1.00692	0.189189	62.5219	0.378378	0.351351
IP_773857	3	3898.49	9.69832	-0.20303	1.02077	0.181818	36.1091	0.393939	0.272727
IP_773858	3	5144.73	5.10314	-0.253333	0.952	0.111111	53.1556	0.333333	0.288889
IP_773862	3	5472.42	7.88218	0.00416667	1.01977	0.0833333	55.3479	0.291667	0.270833
IP_773869	3	3580.2	12	-0.603333	0.97175	0.1	46.56	0.3	0.266667
IP_773871	3	7817.11	10.7221	-0.993939	0.999726	0.0909091	53.9409	0.227273	0.166667
IP_773875	3	5208.24	9.50846	0.357447	0.988655	0.106383	18.1723	0.361702	0.191489
IP_773876	3	7560.45	9.61599	-0.649254	0.959071	0.0447761	53.9403	0.223881	0.208955
IP_773877	3	5142.67	6.52838	-0.05	0.962393	0.130435	72.3978	0.304348	0.347826
IP_773882	3	3533.3	10.9283	0.65	1.00411	0.0294118	43.1735	0.323529	0.352941
IP_773892	3	4263.94	5.93293	0.238462	1.00896	0.0512821	76.7462	0.307692	0.282051
IP_773895	3	4651.25	10.9313	-0.638462	1.0022	0.179487	44.3821	0.307692	0.307692
IP_773899	3	3316.84	5.93595	0.406897	1.01094	0.103448	49.6448	0.413793	0.206897
IP_773902	3	6057.19	10.1923	-0.284314	0.961167	0.117647	45.7549	0.333333	0.235294
IP_773913	3	4397.39	9.73352	0.34359	1.00046	0.102564	31.2746	0.333333	0.205128
IP_773914	3	3394.87	4.831	-0.110345	1.02683	0.103448	23.6621	0.37931	0.206897
IP_773919	3	4061.8	12	-1.23548	1.00724	0.16129	65.9452	0.290323	0.129032
IP_773920	3	3402.86	4.05003	0.515625	1.0303	0.0625	18.5188	0.3125	0.1875
IP_773921	3	4607.49	9.69432	-0.0225	0.986369	0.1	72.4025	0.3	0.225
IP_773922	3	4125.77	9.96889	-0.28	1.00574	0.0857143	37.2886	0.314286	0.171429
IP_773923	3	4713.54	9.92557	-0.74359	0.985321	0.102564	59.3821	0.25641	0.153846
IP_773939	3	8847.07	8.59178	-0.329114	0.996952	0.0886076	28.4975	0.265823	0.240506
IP_773947	3	3910.56	7.93453	0.165714	1.00729	0.114286	32.2571	0.371429	0.314286
IP_773952	3	4063.71	4.20707	0.5025	1.0033	0.075	56.12	0.325	0.375
IP_773954	3	6646.89	7.74763	0.42623	0.979202	0.114754	63.4934	0.311475	0.262295
IP_773971	3	3309.96	7.9988	1.00323	1.01781	0.0645161	51.2581	0.419355	0.419355
IP_773973	3	3541.13	6.67985	0.412903	1.01432	0.16129	80.8616	0.354839	0.290323
IP_773976	3	3268.67	4.62507	0.0448276	0.992905	0.103448	59.0759	0.344828	0.241379
IP_773986	3	3243.65	4.831	0.00666667	0.985238	0.0666667	42.6933	0.2	0.133333
IP_773991	3	7251.17	6.5144	-0.219697	1.00837	0.0909091	51.8227	0.257576	0.30303
IP_773993	3	6721.88	9.05647	0.153333	0.96556	0.0833333	81.5252	0.35	0.283333
IP_773994	3	4835.68	10.9161	0.153488	0.959869	0.116279	59.0047	0.27907	0.116279
IP_773995	3	4192.77	4.74812	-0.248649	1.00748	0.0810811	37.573	0.243243	0.243243
IP_774000	3	4680.35	7.97727	-0.188095	1.02398	0.0952381	50.4524	0.285714	0.309524
IP_774002	3	3256.76	8.02104	-0.156667	0.987667	0.0666667	37.4033	0.233333	0.3
IP_774003	3	4756.77	7.74132	0.119512	1.01365	0.0731707	46.6927	0.292683	0.268293
IP_774007	3	3448.98	5.27502	0.615152	1.00388	0.0606061	25.4364	0.363636	0.333333
IP_774012	3	5410.09	9.96902	-0.15	1.01419	0.104167	30.4104	0.3125	0.291667
IP_774014	3	3648.41	9.62863	0.490909	1.03227	0.030303	50.4485	0.363636	0.212121
IP_774015	3	7877.85	4.26084	-0.0506849	1.00177	0.0958904	71.1534	0.30137	0.383562
IP_774028	3	3782.28	4.76682	-0.237143	1.00105	0.0571429	29.9171	0.285714	0.2
IP_774040	3	3553.26	12	-0.196774	0.972524	0.0322581	53.1774	0.290323	0.193548
IP_774041	3	8956.44	8.88137	0.214286	0.985369	0.12987	67.7052	0.363636	0.207792
IP_774044	3	3575.15	8.88582	0.0129032	0.994619	0.129032	31.8129	0.322581	0.225806
IP_774046	3	3782.43	4.25203	0.69697	1.03302	0.0606061	43.2636	0.393939	0.181818
IP_774051	3	6660.81	8.80253	0.191525	0.959393	0.101695	73.3256	0.305085	0.237288
IP_774059	3	6649.85	9.77897	-0.0283333	0.987214	0.05	37.5583	0.316667	0.283333
IP_774074	3	4211.98	11.4215	0.0342105	0.95669	0.0789474	53.2789	0.342105	0.289474
IP_774079	3	3249.82	6.50797	0.324138	1.01307	0.0689655	48.0414	0.310345	0.172414
IP_774083	3	3923.56	9.81739	-0.993548	1.00637	0.193548	70.2387	0.290323	0.16129
IP_774086	3	5155.84	4.44068	0.1125	0.975107	0.0208333	38.4438	0.270833	0.291667
IP_774093	3	3362.92	11.7229	0.0833333	0.969345	0.0666667	54.0337	0.3	0.233333
IP_774094	3	5025.84	10.0286	-0.381395	0.980833	0.0697674	11.6209	0.302326	0.209302
IP_774095	3	3188.66	6.01438	-0.0862069	0.984786	0.0689655	60.6655	0.310345	0.241379
IP_774102	3	9613.11	6.15699	0.101163	0.947786	0.0697674	33.6453	0.348837	0.244186
IP_774103	3	5442.24	7.9549	-0.108163	1.00076	0.0612245	52.5163	0.265306	0.204082
IP_774109	3	4043.46	5.98892	-0.793939	0.980655	0.181818	42.2697	0.30303	0.30303
IP_774112	3	6474.21	5.37648	-0.441509	1.00545	0.169811	82.6302	0.377358	0.264151
IP_774121	3	4199.78	4.17729	-0.0675676	0.972345	0.0810811	38.8135	0.351351	0.216216
IP_774125	3	3619.1	9.15072	0.0757576	0.977619	0.121212	58.4606	0.272727	0.333333
IP_774126	3	6415.65	6.12806	0.469643	1.05513	0.0892857	36.8946	0.428571	0.125
IP_774128	3	4196.76	6.68815	0.123077	1.00611	0.0769231	20.7513	0.333333	0.205128
IP_774129	3	4718.46	9.10237	-0.228889	0.965488	0.0444444	48.1022	0.244444	0.333333
IP_774132	3	3814.41	11.8297	-0.403125	0.992417	0.125	43.2188	0.3125	0.1875
IP_774146	3	3788.31	4.30768	0.365714	0.946179	0.114286	93.0889	0.342857	0.342857
IP_774150	3	3545.29	9.8649	0.374194	1.02161	0.0967742	44.6032	0.387097	0.258065
IP_774164	3	3949.53	4.32467	0.145946	0.987845	0.0810811	44.3892	0.324324	0.297297
IP_774167	3	4883.69	10.0292	0.276087	0.979321	0.0217391	30.0217	0.326087	0.26087
IP_774169	3	3464.84	7.99951	-0.483871	1.04707	0.0645161	22.6226	0.225806	0.193548
IP_774173	3	4129.72	4.39629	-0.227027	0.988476	0.0540541	28.5189	0.216216	0.297297
IP_774174	3	7418.45	10.0896	0.0728571	0.993619	0.0714286	57.9829	0.271429	0.314286
IP_774178	3	5132.05	6.79757	0.434043	1.00874	0.0851064	78.4362	0.319149	0.361702
IP_774180	3	5256.03	9.18405	-0.33	1.03023	0.02	3.204	0.2	0.28
IP_774182	3	4647.42	10.0522	0.356098	0.986607	0.097561	34.6512	0.390244	0.268293
IP_774185	3	3548.18	6.49837	0.267742	0.988036	0.0645161	52	0.322581	0.16129
IP_774186	3	4896.96	8.48844	0.833333	0.947345	0.0666667	42.6733	0.4	0.288889
IP_774188	3	8233.43	8.46491	-0.201408	0.95469	0.126761	25.2592	0.323944	0.225352
IP_774189	3	6632.95	10.6554	0.296667	0.978214	0.116667	51.4767	0.366667	0.3
IP_774191	3	6608.9	4.76518	0.538333	1.00239	0.05	62.245	0.316667	0.166667
IP_774192	3	3948.56	4.831	0.102778	0.97931	0.0555556	80.7889	0.305556	0.25
IP_774196	3	3550.16	6.79944	-0.06	0.97044	0.1	45.0467	0.266667	0.2
IP_774201	3	4615.27	9.98456	0.0604651	1.00711	0.0465116	46.914	0.302326	0.348837
IP_774202	3	4911.56	10.9467	-0.424444	0.976476	0.0444444	27.1111	0.222222	0.2
IP_774203	3	5078.91	7.83602	-0.459524	0.942155	0.119048	52.6214	0.261905	0.190476
IP_774205	3	5296.12	9.23659	-0.264444	0.955405	0.111111	59.4311	0.333333	0.266667
IP_774209	3	5541.56	7.63873	0.857692	0.992738	0.0192308	57.9423	0.326923	0.192308
IP_774210	3	6340.69	7.8005	0.608772	0.945893	0.0701754	48.3596	0.315789	0.210526
IP_774212	3	3883.53	10.0366	-0.145455	1.00489	0.121212	45.8636	0.333333	0.181818
IP_774216	3	3928.48	10.2949	-0.755882	0.961083	0.117647	16.2	0.264706	0.264706
IP_774227	3	3128.46	8.0008	-0.306897	0.992119	0.137931	30.231	0.206897	0.310345
IP_774229	3	6674.39	5.43997	-0.409677	1.00158	0.0322581	35.3629	0.258065	0.274194
IP_774230	3	3965.62	5.42548	0.3	1.01457	0.114286	19.1114	0.342857	0.2
IP_774233	3	3137.82	10.8344	0.813793	0.963643	0.0344828	40.8759	0.448276	0.241379
IP_774234	3	4533.12	4.74869	-0.373171	0.96519	0.0731707	60.2661	0.292683	0.317073
IP_774237	3	6315.63	8.50572	0.6375	0.969929	0.107143	65.7054	0.321429	0.285714
IP_774239	3	6267.05	6.68736	0.0172414	0.988476	0.0862069	40.1638	0.275862	0.362069
IP_774242	3	3502.05	9.99468	-0.889655	0.986238	0.0689655	33.6759	0.310345	0.172414
IP_774246	3	4546.05	4.61705	-0.464286	1.01981	0.0714286	39.3786	0.190476	0.309524
IP_774247	3	3579.01	6.52463	-1.2	0.98681	0.0689655	67.0931	0.275862	0.137931
IP_774264	3	3241.81	11.2637	-0.803448	0.981798	0.0344828	26.5138	0.241379	0.241379
IP_774266	3	5303.21	10.166	-0.191111	0.968929	0.0666667	56.4889	0.355556	0.244444
IP_774269	3	3270.61	5.36238	-0.306897	1.02855	0.0689655	43.531	0.310345	0.310345
IP_774271	3	3247.65	4.90273	-0.52069	1.02158	0.0689655	49.8172	0.241379	0.275862
IP_774274	3	7055.4	8.34242	0.256452	1.03845	0.0967742	57.0855	0.33871	0.225806
IP_774281	3	5013.83	9.39764	-0.283721	1.00698	0.0465116	46.9674	0.348837	0.209302
IP_774285	3	4107.9	8.6313	0.481081	0.971571	0.0810811	42.8351	0.324324	0.189189
IP_774289	3	3481.25	10.0003	0.0172414	1.02317	0.172414	38.5966	0.344828	0.206897
IP_774290	3	4490.02	8.15823	-1.02632	1.03555	0.0789474	38	0.289474	0.210526
IP_774292	3	5664.52	8.03587	-0.178431	0.998595	0.0588235	74.2843	0.294118	0.254902
IP_774294	3	5747.9	10.056	0.35102	1.00063	0.142857	63.4388	0.346939	0.244898
IP_774298	3	3317.07	11.7339	0.441379	1.01449	0.0344828	38.931	0.413793	0.206897
IP_774299	3	4176.99	9.10031	0.332432	0.990738	0.0810811	55.6676	0.324324	0.243243
IP_774321	3	4481.42	9.52097	0.389744	1.03767	0.0769231	33.7128	0.358974	0.153846
IP_774324	3	5974.99	9.30151	-0.215094	0.9315	0.0754717	2.94717	0.301887	0.150943
IP_774331	3	6313.26	9.52129	0.410526	1.00101	0.122807	38.0754	0.385965	0.315789
IP_774334	3	3988.78	11.0086	-0.221212	0.97869	0.151515	74.9606	0.30303	0.212121
IP_774337	3	6832.96	10.0197	-0.235593	0.970952	0.0847458	38.5085	0.338983	0.152542
IP_774339	3	3803.37	9.62476	-0.438235	1.04929	0.0294118	-6.75588	0.264706	0.264706
IP_774342	3	4468.03	9.03423	-0.478378	1.04271	0.189189	88.4324	0.351351	0.216216
IP_774343	3	9148.39	6.49308	-0.388462	0.996512	0.102564	29.8846	0.294872	0.192308
IP_774350	3	3302.9	8.13992	-0.0172414	1.04682	0.0689655	17.2862	0.344828	0.206897
IP_774353	3	6636.69	5.27951	0.398305	0.978214	0.135593	44.6712	0.322034	0.271186
IP_774356	3	7972.31	7.76167	0.315278	0.961286	0.0694444	31.4417	0.333333	0.25
IP_774358	3	3767.29	6.68395	-0.115625	0.997619	0.125	71.225	0.34375	0.21875
IP_774361	3	6981.18	10.0519	-0.222222	0.960405	0.047619	37.9984	0.269841	0.253968
IP_774366	3	4070.73	5.61242	0.0666667	1.03718	0.0833333	71.5417	0.305556	0.277778
IP_774369	3	4082.57	8.93063	-0.488571	0.970012	0.228571	74.4917	0.371429	0.457143
IP_774370	3	5466.2	8.07545	-0.491111	1.01448	0.177778	43.8069	0.377778	0.266667
IP_774371	3	5055.84	11.5803	-0.486047	1.02165	0.0697674	38.4302	0.302326	0.27907
IP_774372	3	3529.18	9.49672	0.674194	0.951726	0.0645161	44.9355	0.419355	0.290323
IP_774378	3	4374.11	5.60492	-0.0675676	1.03415	0.0810811	30.3243	0.351351	0.162162
IP_774379	3	3182.83	11.166	0.210345	0.962869	0.103448	51.8862	0.275862	0.310345
IP_774380	3	4092.21	9.50034	0.808571	1.01142	0.0571429	47.2029	0.314286	0.2
IP_774386	3	3961.46	5.91997	-0.654545	0.973905	0.121212	53.9909	0.30303	0.242424
IP_774389	3	6016.24	5.99557	0.480769	0.947036	0.0576923	58.1288	0.326923	0.192308
IP_774390	3	5933.34	10.0243	0.343137	0.985345	0.0588235	69.0078	0.333333	0.235294
IP_774403	3	5146.87	4.42784	0.227451	1.0212	0.0392157	41.0569	0.235294	0.431373
IP_774407	3	4863.52	7.67641	0.027907	0.955762	0.162791	66.3884	0.302326	0.302326
IP_774408	3	5503.3	9.38378	-0.117308	0.943476	0.0769231	44.6481	0.25	0.365385
IP_774413	3	3910.35	4.4342	-0.797059	1.0079	0.117647	47.5235	0.205882	0.294118
IP_774414	3	3783.45	9.10373	-0.521212	0.949571	0.0606061	55.6121	0.242424	0.242424
IP_774417	3	7957.42	10.281	-0.1	1.00225	0.119403	41.5	0.373134	0.164179
IP_774418	3	3551.27	9.15304	-0.734483	1.01733	0.137931	58.1793	0.275862	0.172414
IP_774422	3	5559.55	9.10153	0.132653	1.03569	0.0612245	40.4367	0.326531	0.163265
IP_774427	3	3677.09	4.95769	-0.282353	0.999155	0.0882353	34.5088	0.205882	0.235294
IP_774428	3	5049.83	11.5229	-0.0418605	0.994595	0.139535	64.4977	0.348837	0.209302
IP_774429	3	5069.78	9.39519	-1.00455	1.03007	0.0227273	24.6136	0.204545	0.181818
IP_774430	3	4721.61	10.45	0.102439	0.994369	0.097561	44.6783	0.341463	0.243902
IP_774434	3	4235.05	10.2206	0.0325	0.991798	0.05	6.4175	0.225	0.3
IP_774435	3	3517.03	9.38262	-0.406452	0.948298	0.0967742	36.9742	0.258065	0.290323
IP_774444	3	5885.99	11.3466	0.332075	1.03592	0.0377358	46.6962	0.320755	0.188679
IP_774451	3	7312.33	9.09805	-0.35873	0.985714	0.0952381	45.9127	0.333333	0.238095
IP_774454	3	7362.59	9.45392	-0.601724	0.979702	0.137931	73.1138	0.327586	0.137931
IP_774456	3	4615.5	10.3924	-0.820513	0.962393	0.0512821	36.6077	0.230769	0.153846
IP_774457	3	5431.31	9.62669	0.068	1.0208	0.06	44.532	0.3	0.34
IP_774459	3	4002.63	11.0128	-0.191667	0.987238	0.0555556	17.5194	0.277778	0.333333
IP_774461	3	3459.84	5.96869	-0.690625	1.01899	0.0625	35.475	0.15625	0.21875
IP_774466	3	6286.25	10.1292	-0.403774	1.00321	0.113208	49.6057	0.339623	0.188679
IP_774467	3	4686.08	4.45364	-0.386364	1.01724	0.0227273	20.475	0.227273	0.181818
IP_774469	3	3531.9	5.46486	-0.415625	0.983512	0.0625	44.3	0.28125	0.25
IP_774473	3	4775.54	11.4664	-0.93	1.01392	0.05	53.0825	0.25	0.125
IP_774474	3	3503.25	9.65635	0.0666667	1.04706	0.133333	52.5137	0.4	0.2
IP_774476	3	4510.16	8.95841	-0.85	0.976619	0.075	41.4	0.175	0.25
IP_774477	3	3174.65	6.0116	0.0448276	1.00161	0.0344828	26.9862	0.241379	0.0689655
IP_774480	3	4757.12	4.3461	-0.552273	1.019	0.0909091	45.0068	0.204545	0.272727
IP_774481	3	8741.96	9.04944	-0.287013	1.02117	0.142857	30.7156	0.324675	0.246753
IP_774483	3	4689.55	10.4639	0.27381	1.01415	0.119048	27.6714	0.380952	0.309524
IP_774484	3	5591.47	11.3265	0.144	0.978774	0.14	75.898	0.34	0.32
IP_774485	3	4757.55	10.5797	-1.295	1.02539	0.075	13.2025	0.225	0.175
IP_774486	3	4935.79	9.30061	-0.148837	0.983869	0.0930233	58.1581	0.255814	0.209302
IP_774491	3	3540.05	5.03994	0.548485	0.97856	0.0606061	94.703	0.333333	0.272727
IP_774492	3	5303.01	5.22239	0.158333	0.939786	0.145833	40.0458	0.333333	0.354167
IP_774494	3	4361.12	10.7367	0.3075	0.982321	0.025	43.965	0.275	0.175
IP_774505	3	3829.2	5.34329	-0.440541	0.971167	0.027027	13.7405	0.162162	0.297297
IP_774507	3	7541.66	8.68565	-0.0957746	0.987726	0.0140845	41.2085	0.225352	0.295775
IP_774509	3	3741.27	9.29971	-0.358824	1.01201	0.0294118	38.7235	0.205882	0.235294
IP_774520	3	5909.87	5.46452	0.344444	1.00751	0.0740741	73.1259	0.37037	0.333333
IP_774526	3	6422.39	9.88953	-0.405263	1.02571	0.0701754	46.6825	0.298246	0.210526
IP_774527	3	5894.89	9.18605	0.0431373	1.00918	0.0980392	57.8824	0.372549	0.215686
IP_774533	3	5340.6	9.34871	0.734043	0.973143	0.0638298	30.7298	0.361702	0.212766
IP_774536	3	5122.87	10.3839	-0.855814	1.02889	0.139535	16.2767	0.302326	0.232558
IP_774543	3	6297.24	10.082	-1.01176	0.974845	0.137255	52.1176	0.313725	0.235294
IP_774544	3	3514.2	4.93569	0.246667	1.00563	0.0333333	11.2567	0.366667	0.1
IP_774546	3	8600.08	10.1924	-0.158667	1.02805	0.0933333	43.5387	0.306667	0.213333
IP_774547	3	5060.91	10.1659	0.0173913	1.00833	0.0652174	23.537	0.347826	0.282609
IP_774548	3	5224.15	10.9667	-0.437209	0.974155	0.139535	78.2698	0.302326	0.255814
IP_774549	3	3850.38	5.00237	-0.279412	0.982976	0.0588235	24.7176	0.264706	0.205882
IP_774565	3	4882.64	9.51536	-0.14878	1.03049	0.121951	48.239	0.390244	0.195122
IP_774569	3	7545.01	9.63649	0.321538	0.934929	0.0923077	81.0154	0.353846	0.169231
IP_774574	3	4007.81	10.0522	0.625	0.981917	0.0833333	74.8111	0.416667	0.277778
IP_774585	3	3982.63	6.50235	0.1	0.936286	0.0882353	23.9559	0.352941	0.205882
IP_774590	3	6669.45	5.9871	0.0836066	1.00668	0.0983607	50.4311	0.278689	0.360656
IP_774595	3	5300.1	9.52541	-0.175	0.991202	0.0625	53.2521	0.291667	0.291667
IP_774596	3	4108.63	4.64167	-0.0285714	0.9695	0.114286	84.0743	0.371429	0.171429
IP_774609	3	4464	4.31609	-0.2075	1.0144	0.1	67.9425	0.275	0.325
IP_774622	3	4560.11	5.98096	-0.681579	0.980964	0.131579	18.4526	0.236842	0.315789
IP_774625	3	3121.61	7.79985	0.0333333	0.99425	0.0666667	-12.5867	0.233333	0.233333
IP_774631	3	8016.53	9.92331	0.125	0.947488	0.0735294	48.6706	0.397059	0.132353
IP_774635	3	3350.78	7.95406	-0.69	0.957119	0.0333333	42.54	0.233333	0.3
IP_774636	3	6162.17	7.51755	0.0157895	1.02608	0.105263	18.6018	0.22807	0.245614
IP_774640	3	3208.64	4.9607	-0.12069	0.992762	0.0689655	62.5345	0.241379	0.241379
IP_774643	3	4788.62	5.31617	0.219048	0.98781	0.0714286	50.6333	0.333333	0.309524
IP_774646	3	4023.67	9.48306	-0.506061	0.96025	0.0909091	50.2879	0.30303	0.151515
IP_774648	3	3703.36	9.74325	-0.574194	0.955381	0.0645161	50.6097	0.290323	0.16129
IP_774649	3	3258.73	9.3019	-0.131034	0.952714	0.0689655	26.4517	0.275862	0.241379
IP_774651	3	3483.03	6.5053	-0.05	0.997762	0.1	52.9367	0.333333	0.2
IP_774652	3	3323.82	6.68901	-0.162069	1.02331	0.0689655	-0.613793	0.310345	0.206897
IP_774655	3	4448.1	9.4906	-0.259459	0.986345	0.135135	53.0811	0.27027	0.189189
IP_774662	3	4523.18	7.82764	-0.960526	1.0539	0.0526316	27.7289	0.184211	0.131579
IP_774664	3	4546.4	4.83094	0.466667	0.934262	0.0238095	28.9905	0.309524	0.261905
IP_774669	3	3634.14	4.48092	0.025	1.0181	0.09375	35.9906	0.28125	0.25
IP_774673	3	6368.39	8.53821	0.142373	0.996821	0.0508475	59.3576	0.237288	0.288136
IP_774677	3	4371.88	5.59616	-0.705263	0.96225	0.0526316	32.2895	0.210526	0.157895
IP_774681	3	6998.93	5.97772	-0.0233333	0.987393	0.15	44.91	0.333333	0.2
IP_774683	3	3681.33	8.93965	0.309091	0.971762	0.0909091	87.5758	0.30303	0.333333
IP_774685	3	4828.68	9.18392	-0.2025	1.03118	0.15	35.4228	0.325	0.15
IP_774689	3	8339.62	9.49453	0.335897	0.992917	0.0897436	63.7962	0.282051	0.294872
IP_774690	3	3797.48	8.00028	0.669444	1.00674	0	37.3694	0.333333	0.277778
IP_774691	3	3924.8	9.30358	0.608571	0.968155	0.114286	75.76	0.314286	0.314286
IP_774694	3	4149.83	8.93985	-0.542857	0.979798	0.142857	53.1857	0.285714	0.257143
IP_774696	3	8864.58	12	-0.216438	0.965262	0.109589	56.7274	0.39726	0.178082
IP_774699	3	3902.48	9.60168	-0.935484	1.04146	0.16129	32.0323	0.354839	0.193548
IP_774707	3	3702.35	7.71341	0.257576	0.996262	0.0909091	57.403	0.333333	0.272727
IP_774710	3	5666.68	9.85813	0.036	1.03096	0.1	58.232	0.32	0.28
IP_774712	3	3366.96	8.84147	0.0966667	1.02169	0.0666667	25.8	0.3	0.2
IP_774715	3	4641.56	5.4776	0.795122	0.995893	0.0731707	83.8024	0.439024	0.243902
IP_774716	3	4241.09	7.9159	0.358333	1.03644	0.111111	74.2364	0.444444	0.194444
IP_774717	3	3654.38	5.89514	0.842857	0.990131	0.0285714	6.72857	0.4	0.314286
IP_774719	3	4047.54	6.47836	-0.230556	1.00314	0.0555556	48.0419	0.305556	0.277778
IP_774725	3	3888.59	9.4935	0.00294118	0.976476	0.0588235	37.1676	0.294118	0.235294
IP_774727	3	8180.27	7.63657	-0.16	0.988095	0.08	45.7653	0.226667	0.24
IP_774734	3	4554.33	8.38348	-0.535897	0.947988	0.0769231	51.1897	0.230769	0.25641
IP_774749	3	4493.28	9.78226	0.074359	0.993393	0.102564	36.0795	0.307692	0.128205
IP_774755	3	4719.37	10.5486	-0.715385	1.03025	0.128205	40.6333	0.307692	0.205128
IP_774771	3	3792.48	10.0366	0.323529	0.938345	0.0588235	54.9088	0.382353	0.264706
IP_774780	3	4347.23	8.40141	0.6	1.00418	0.128205	59.9977	0.282051	0.333333
IP_774782	3	7591.56	4.38231	-0.470769	1.05315	0.0461538	54.9462	0.323077	0.169231
IP_774804	3	3704.52	10.665	0.0264706	1.04286	0.0294118	18.1382	0.294118	0.205882
IP_774807	3	8283.38	6.87669	-0.40411	0.980893	0.0821918	38.974	0.232877	0.219178
IP_774808	3	7075.53	10.1017	-0.525	0.982679	0.107143	25.4268	0.357143	0.0892857
IP_774816	3	4360.99	8.53615	-0.0918919	1.00161	0.0810811	35.3811	0.405405	0.27027
IP_774818	3	4449.29	9.51922	-0.1	0.97494	0.0540541	32.4054	0.378378	0.108108
IP_774819	3	3571.01	4.39629	0.31875	0.980405	0.09375	17.5688	0.40625	0.25
IP_774820	3	3608.16	10.0243	-0.796774	0.978393	0.129032	43.6548	0.225806	0.290323
IP_774825	3	3406.95	5.30242	0.3	0.992786	0.0645161	47.7032	0.354839	0.354839
IP_774826	3	5181.03	12	-0.0666667	0.976476	0.111111	62.8622	0.355556	0.311111
IP_774828	3	4963.67	9.13873	-1.04	0.989048	0.2	25.185	0.275	0.15
IP_774831	3	3379.96	7.67414	-0.36	1.03627	0.0666667	33.04	0.2	0.266667
IP_774836	3	8253.85	9.07555	0.360274	0.976881	0.136986	68.3945	0.342466	0.30137
IP_774837	3	3364.96	9.28179	0.124138	1.00069	0.0689655	70.5655	0.310345	0.275862
IP_774840	3	5553.55	11.0001	0.153061	1.01063	0.0816327	40.6204	0.367347	0.285714
IP_774841	3	3525.97	4.13694	-0.23871	0.975667	0.129032	78.7774	0.354839	0.354839
IP_774852	3	3449.05	6.69372	0.666667	1.04057	0.1	62.3333	0.4	0.233333
IP_774859	3	3771.72	11.4802	-0.448387	0.976738	0	35.3387	0.290323	0.129032
IP_774863	3	3956.66	10.0128	-0.84375	0.974964	0.125	6.3	0.3125	0.1875
IP_774865	3	4369.08	9.5189	-0.210526	1.02257	0.131579	46.9	0.342105	0.263158
IP_774869	3	3571.11	8.36563	0.01875	0.946786	0.0625	8.24062	0.34375	0.34375
IP_774873	3	3519.2	12	-0.309677	0.995893	0.0967742	26.7484	0.290323	0.354839
IP_774877	3	3789.48	8.88382	-0.1625	0.998464	0.09375	53.3312	0.28125	0.125
IP_774878	3	4000.73	12	-0.388235	0.99831	0.117647	47.1941	0.323529	0.235294
IP_774880	3	6110.95	8.26428	0.25	1.0248	0.125	43.2214	0.339286	0.303571
IP_774881	3	4813.52	9.74332	-0.35814	0.990976	0.139535	40.1372	0.325581	0.27907
IP_774885	3	3772.33	5.42582	0.151429	0.94331	0.0285714	14.6343	0.285714	0.171429
IP_774886	3	3721.12	10.3487	-0.687879	0.999333	0.030303	21.997	0.181818	0.272727
IP_774887	3	5202.83	5.10803	-0.7	1.02223	0.113636	91.5659	0.340909	0.181818
IP_774895	3	8516	4.87914	-0.817949	0.989012	0.025641	48.7	0.217949	0.230769
IP_774899	3	4318.73	6.50161	-0.116667	0.962357	0.0714286	33.0214	0.214286	0.380952
IP_774900	3	4400.94	4.29029	-0.104878	1.0222	0.0487805	17.6927	0.268293	0.195122
IP_774904	3	3571.1	9.3048	-0.821875	0.95375	0.03125	17.7437	0.21875	0.375
IP_774906	3	4283.98	6.47893	0.128947	0.95381	0.0526316	51.5211	0.342105	0.210526
IP_774907	3	3476.97	5.94845	0.521875	0.975774	0.09375	60.0938	0.28125	0.1875
IP_774918	3	4097.85	10.763	-2.54e-17	0.984488	0.114286	30.9257	0.285714	0.342857
IP_774923	3	6317.16	8.31425	-0.0266667	0.933976	0.1	72.4517	0.166667	0.3
IP_774925	3	3235.68	4.05003	0.337931	0.986702	0.103448	117.562	0.344828	0.310345
IP_774931	3	8214.6	5.53466	0.19	1.01174	0.114286	41.2516	0.414286	0.214286
IP_774934	3	6835.99	9.25787	-0.0459016	0.997119	0.0819672	44.2869	0.295082	0.295082
IP_774938	3	4025.84	11.5538	-0.208571	0.979738	0.0857143	68.3286	0.228571	0.2
IP_774941	3	3375.96	6.69816	-0.441379	0.995274	0	79.069	0.310345	0.0689655
IP_774945	3	4353.75	6.88777	-0.27561	0.961345	0.097561	69.0271	0.219512	0.317073
IP_774946	3	3300.77	7.99887	0.206897	0.979548	0.137931	39.531	0.344828	0.241379
IP_774947	3	4181.78	9.87174	-0.9	1.00079	0.0555556	24.0528	0.25	0.138889
IP_774950	3	3693.27	4.67696	0.115152	1.03011	0.0909091	37.7152	0.333333	0.272727
IP_774956	3	5553.63	10.2431	-0.296078	1.00569	0.0392157	8.53725	0.254902	0.176471
IP_774959	3	4297.14	9.30287	0.186842	0.951643	0.0526316	7.84211	0.342105	0.184211
IP_774962	3	3309.94	8.36614	0.168966	1.00363	0.103448	9.8069	0.310345	0.206897
IP_774964	3	3671.3	8.68429	0.214706	0.989095	0.0588235	52.0265	0.264706	0.352941
IP_774965	3	3299.92	4.05003	0.596667	0.956726	0.0666667	69.34	0.266667	0.266667
IP_774968	3	3912.44	4.17723	-0.111765	1.00735	0.0882353	62.2794	0.294118	0.235294
IP_774977	3	6994.85	9.62141	-0.2	0.977345	0.111111	34.554	0.31746	0.269841
IP_774978	3	3710.07	4.6494	-0.40625	0.984429	0.15625	39.25	0.28125	0.25
IP_774989	3	6414.64	9.97263	-0.405455	0.99056	0.0909091	39.5418	0.290909	0.272727
IP_774990	3	4543.27	7.95741	-0.384615	0.956643	0.0512821	54.7769	0.307692	0.282051
IP_774993	3	4533.03	4.05003	0.0674419	1.02287	0.0930233	53.7209	0.232558	0.325581
IP_774996	3	3594.22	10.6399	-0.203125	0.997857	0.03125	53.0562	0.21875	0.15625
IP_774997	3	6040.78	9.40924	-0.661538	1.04868	0.134615	40.6192	0.269231	0.288462
IP_774999	3	3509.12	10.94	-0.443333	0.993214	0.0333333	62.8533	0.3	0.166667
IP_775000	3	6046.91	9.99191	-0.564815	0.985857	0.0740741	41.7704	0.296296	0.277778
IP_775001	3	5170.05	10.2844	-0.173913	1.00136	0.0652174	50.75	0.282609	0.217391
IP_775006	3	4167.93	8.96744	0.166667	0.985143	0.111111	41.8861	0.305556	0.138889
IP_775007	3	4767.53	9.30203	-0.297619	0.998702	0.166667	19.9312	0.333333	0.214286
IP_775010	3	3484.16	8.51932	0.280645	0.976512	0.0645161	60.4839	0.322581	0.258065
IP_775022	3	3920.31	4.31609	-0.214706	1.01518	0.176471	32.9294	0.352941	0.235294
IP_775033	3	6288.97	5.03795	-0.261017	0.968964	0.0677966	58.8339	0.271186	0.305085
IP_775036	3	5461.4	9.18805	-0.255319	0.971845	0.12766	63.4957	0.276596	0.276596
IP_775047	3	3417.8	6.68963	-0.0322581	1.02795	0.16129	42.3419	0.290323	0.290323
IP_775048	3	7124.1	9.89095	-0.346774	1.04536	0.0967742	49.3871	0.290323	0.274194
IP_775056	3	4808.39	5.0047	-0.0181818	0.976643	0.0681818	72.2886	0.272727	0.272727
IP_775071	3	5367.36	9.83377	-0.391304	0.961857	0.152174	29.4	0.347826	0.304348
IP_775075	3	3647.21	6.00933	-0.034375	0.939881	0.0625	47.3781	0.3125	0.21875
IP_775076	3	5396.23	7.97791	-0.0291667	1.0199	0.104167	44.9979	0.333333	0.270833
IP_775096	3	3672.13	9.51168	-0.421212	0.951917	0.151515	54.5242	0.242424	0.272727
IP_775098	3	7794.13	10.1466	-0.101493	1.02133	0.0447761	49.0373	0.358209	0.179104
IP_775103	3	7759.08	9.75988	-0.179412	1.06112	0.117647	33.5265	0.294118	0.205882
IP_775104	3	6943.12	8.76855	-0.0253968	1.01381	0.0793651	55.7222	0.253968	0.269841
IP_775108	3	3669.2	4.21878	0.470588	0.95781	0.0588235	28.7176	0.382353	0.205882
IP_775109	3	5035.73	4.79712	0.0276596	1.00967	0.0425532	21.2872	0.297872	0.276596
IP_775110	3	5234.04	7.96096	-0.168182	1.01151	0.113636	52.3659	0.318182	0.204545
IP_775112	3	4481.12	6.52071	-0.151282	0.986036	0.0769231	48.3282	0.282051	0.205128
IP_775114	3	4325.9	6.00961	-0.00769231	1.0162	0.0769231	67.3564	0.25641	0.205128
IP_775115	3	5211	10.3838	-0.348889	1.01221	0.133333	30.4356	0.333333	0.311111
IP_775118	3	8291.72	10.2058	0.0342466	0.994226	0.0821918	66.8096	0.328767	0.232877
IP_775119	3	3841.65	8.34487	0.697143	0.960417	0.0571429	46.0114	0.4	0.285714
IP_775122	3	4820.57	5.96823	-0.0761905	1.03632	0.0952381	38.7262	0.309524	0.309524
IP_775128	3	4606.27	8.27195	-0.797297	0.999107	0.189189	55.3838	0.27027	0.216216
IP_775130	3	4813.52	5.98761	0.124444	0.971869	0.0444444	45.8067	0.2	0.2
IP_775132	3	7096.37	9.49731	0.0650794	0.97031	0.0952381	55.2286	0.285714	0.238095
IP_775134	3	5827.51	9.98507	-0.263265	0.963607	0.122449	28.9633	0.326531	0.183673
IP_775142	3	4832.73	7.82248	0.272093	0.993369	0.116279	93.2279	0.348837	0.372093
IP_775150	3	4995.52	5.53802	-0.265217	1.00161	0.0869565	52.8739	0.26087	0.326087
IP_775152	3	5010.94	7.84762	0.341304	0.986274	0.0434783	42.5196	0.304348	0.282609
IP_775153	3	3438.16	10.0522	0.27931	1.0293	0.0689655	62.6517	0.413793	0.241379
IP_775157	3	4090.81	7.80366	0.463158	0.989071	0.105263	12.2658	0.368421	0.236842
IP_775160	3	3574.18	10.2844	-0.534375	1.03369	0.03125	27.1094	0.21875	0.21875
IP_775165	3	6725.45	6.67133	-0.375	1.02705	0.0833333	36.5233	0.233333	0.3
IP_775167	3	5456.88	4.85532	-0.882	1.01112	0.06	21.142	0.2	0.24
IP_775174	3	4500.28	10.1714	-0.14359	0.94119	0.128205	28.3077	0.25641	0.25641
IP_775189	3	3281.05	11.3884	0.441379	0.991869	0.0689655	29.9862	0.413793	0.206897
IP_775199	3	3908.42	6.50195	-0.169444	0.992512	0.0833333	41.9194	0.25	0.305556
IP_775210	3	4369.12	9.30268	-0.0564103	0.981869	0.102564	35.0026	0.333333	0.333333
IP_775212	3	3347.05	9.90352	-0.22069	0.998917	0.0689655	48.4414	0.241379	0.206897
IP_775214	3	3273.69	4.05003	-0.0645161	0.992917	0.0967742	43.6	0.193548	0.322581
IP_775220	3	5784.54	4.29023	-0.0796296	0.999667	0.0740741	56.4148	0.259259	0.296296
IP_775221	3	7208.21	8.83941	-0.280303	1.01038	0.0757576	45.2955	0.272727	0.272727
IP_775227	3	4399.91	5.81994	-0.102439	0.990048	0.121951	49.161	0.317073	0.365854
IP_775228	3	8509.64	4.80201	-0.00394737	0.950714	0.105263	41.1224	0.289474	0.210526
IP_775248	3	3164.59	5.98409	-0.337931	0.991607	0	18.8517	0.172414	0.172414
IP_775249	3	5058.67	5.84796	-0.530233	1.03624	0.0930233	45.1186	0.255814	0.186047
IP_775251	3	3645	5.42638	-0.628125	1.01168	0.09375	43.2472	0.21875	0.1875
IP_775255	3	3580.99	10.7631	-0.44375	0.976095	0.09375	31.3	0.1875	0.34375
IP_775257	3	7756.79	4.52924	-0.471014	1.03213	0.0724638	47.4319	0.26087	0.202899
IP_775258	3	3410.94	6.50434	0.00645161	1.00823	0.0645161	70.0516	0.290323	0.258065
IP_775264	3	6369.16	6.88061	-0.92	1.02921	0.16	75.198	0.3	0.18
IP_775272	3	6561.53	10.22	-0.733333	0.972488	0.0877193	19.3211	0.263158	0.263158
IP_775277	3	3865.47	9.98391	-0.623529	1.0042	0	50.9853	0.235294	0.117647
IP_775281	3	4536.04	5.12087	-0.32	0.972869	0.125	42.75	0.325	0.275
IP_775311	3	3512.06	6.50894	0.3125	0.972143	0.09375	31.1594	0.34375	0.21875
IP_775317	3	2960.38	5.27053	0.829032	0.991655	0.0645161	22.6581	0.193548	0.290323
IP_775320	3	5667.66	9.79579	0.0346154	0.976262	0.0769231	58.5365	0.269231	0.269231
IP_775324	3	4991.86	10.3459	0.240426	0.976262	0.0638298	48.5681	0.297872	0.297872
IP_775327	3	8067.29	8.76823	-0.0853333	0.98056	0.0666667	39.6907	0.266667	0.346667
IP_775340	3	4773.62	5.53836	0.411364	0.974905	0.0909091	34.9636	0.340909	0.295455
IP_775341	3	3519.2	7.95799	0.216667	1.00723	0.1	65.0633	0.366667	0.266667
IP_775342	3	5177.13	9.68729	0.134043	1.02052	0.0638298	64.4191	0.297872	0.297872
IP_775350	3	3664.14	6.21531	-0.255882	0.979905	0.0294118	52.5147	0.205882	0.294118
IP_775351	3	6152.15	8.93566	-0.401887	0.99694	0.0566038	64.1434	0.207547	0.150943
IP_775359	3	3358.92	4.29586	0.0275862	0.99231	0.0344828	21.1241	0.310345	0.103448
IP_775360	3	8157.49	7.72103	-0.0565217	0.966798	0.115942	51.3826	0.318841	0.15942
IP_775362	3	7610.73	8.37356	0.2625	0.966357	0.0694444	37.5208	0.277778	0.305556
IP_775372	3	5298.99	10.6668	-0.271739	1.01488	0.130435	22.5935	0.326087	0.23913
IP_775373	3	4296.83	10.6668	-0.502703	1.0187	0.162162	52.9054	0.297297	0.351351
IP_775375	3	3565.11	7.81101	-0.23871	0.940131	0.129032	55.7194	0.290323	0.193548
IP_775382	3	3700.25	4.31609	-0.0181818	0.977083	0.121212	62.4455	0.333333	0.242424
IP_775387	3	4685.34	6.52099	-0.257143	0.929798	0.0952381	62.4214	0.261905	0.333333
IP_775392	3	5192.9	8.41024	0.172	1.02244	0.1	35.724	0.22	0.32
IP_775393	3	3208.79	4.52969	0.290323	1.01896	0.0645161	57.5839	0.290323	0.387097
IP_775397	3	6377.14	7.96418	-0.258621	1.00792	0.0862069	31.0672	0.293103	0.327586
IP_775398	3	7063	8.9657	-0.432258	1.02674	0.0483871	54.2226	0.225806	0.193548
IP_775406	3	5422.21	7.95864	-0.448889	1.04939	0.133333	49.7089	0.355556	0.177778
IP_775408	3	4848.44	10.4198	-0.631707	0.987976	0.170732	68.6854	0.317073	0.317073
IP_775409	3	3596.19	7.83557	-0.1125	1.04251	0.03125	53.9781	0.25	0.25
IP_775411	3	4263.08	9.52193	-0.830556	0.985036	0	61.0778	0.277778	0.111111
IP_775481	3	5716.4	5.25178	0.087037	1.0051	0.0925926	43.9111	0.259259	0.351852
IP_775498	3	4168.93	10.0523	0.181081	0.967607	0.0540541	61.3378	0.297297	0.243243
IP_775501	3	5100.97	5.94783	0.60625	0.969214	0.0416667	54.1292	0.354167	0.333333
IP_775503	3	5653.4	6.5157	-0.0538462	1.00343	0.0576923	40.6962	0.288462	0.307692
IP_775504	3	4151.79	6.69657	-0.0472222	1.0048	0.111111	96.5611	0.333333	0.222222
IP_775524	3	5211.09	10.1709	-0.710417	0.978726	0.0416667	19.8833	0.229167	0.229167
IP_775527	3	3355.87	9.69226	0.206452	1.00994	0.0967742	36.4032	0.290323	0.322581
IP_775528	3	3561.27	7.66954	0.2	0.956024	0.030303	64.303	0.212121	0.30303
IP_775539	3	3974.56	6.50127	-0.154286	0.985214	0.114286	21.3143	0.257143	0.228571
IP_775542	3	3158.72	6.49871	0.256667	1.00224	0.0333333	51.3867	0.266667	0.333333
IP_775543	3	3358.91	9.49634	0.17	0.983679	0.0666667	42.2867	0.333333	0.333333
IP_775545	3	4249.88	10.4464	-0.663889	1.02881	0.138889	35.4833	0.277778	0.222222
IP_775547	3	4284.08	6.6985	0.0243243	0.966298	0.0540541	35.2432	0.243243	0.135135
IP_775551	3	3789.41	10.5179	-1.25333	1.024	0.166667	36.3233	0.333333	0.2
IP_775552	3	6135.3	11.1701	-0.0754717	1.01812	0.0754717	32.6226	0.339623	0.245283
IP_775553	3	4015.73	9.78168	-0.551515	0.960464	0.0909091	44.3576	0.30303	0.0909091
IP_775558	3	4973.77	7.96154	-0.175	0.985738	0.0454545	56.125	0.272727	0.181818
IP_775559	3	7785.08	10.1633	-0.169118	0.96256	0.117647	34.2912	0.264706	0.191176
IP_775562	3	3540.25	10.7288	-0.782759	1.00181	0.172414	20.2276	0.275862	0.206897
IP_775571	3	5981.8	7.83679	-0.266038	0.963893	0.150943	20.0528	0.320755	0.264151
IP_775572	3	4617.58	12	-0.763889	0.975143	0.138889	74.5444	0.277778	0.166667
IP_775574	3	5624.67	9.00296	0.560784	0.961548	0.117647	79.402	0.333333	0.352941
IP_775579	3	4101.73	8.02027	0.231579	1.00592	0.0789474	52.8842	0.236842	0.263158
IP_775585	3	4958.76	9.38378	0.0372093	0.94644	0.139535	34.9884	0.348837	0.348837
IP_775587	3	8073.16	5.35573	-0.0108108	0.979488	0.0810811	32.0149	0.27027	0.27027
IP_775588	3	4358.01	6.68486	-0.0675	1.02039	0.05	-2.2925	0.25	0.275
IP_775591	3	5535.29	5.33737	-0.168627	1.02963	0.0588235	13.3843	0.235294	0.294118
IP_775592	3	5672.67	6.50274	0.26	0.957905	0.12	70.544	0.32	0.24
IP_775593	3	5682.38	6.50854	-0.24	0.993679	0.14	37.9382	0.36	0.38
IP_775603	3	3973.53	4.39629	0.0361111	1.02963	0.0833333	50.6444	0.277778	0.222222
IP_775606	3	6398.46	9.01953	0.159649	0.94644	0.105263	32.8035	0.350877	0.298246
IP_775610	3	6368.45	9.60974	-0.0754386	0.976405	0.0526316	63.8246	0.298246	0.280702
IP_775612	3	3168.77	5.71388	0.396552	0.968738	0.0344828	86.8966	0.344828	0.344828
IP_775619	3	4735.6	9.29848	0.190244	0.979881	0.097561	75.2	0.317073	0.219512
IP_775621	3	3713.31	7.91557	-0.26875	1.01746	0.125	67.4688	0.3125	0.25
IP_775625	3	4610.5	10.9072	-1.1	1.01399	0.0512821	28.7	0.230769	0.179487
IP_775627	3	3985.56	11.4717	0.245161	0.982357	0	35.7161	0.129032	0.0322581
IP_775630	3	7064.47	12	0.493651	0.962881	0.0634921	74.1111	0.380952	0.31746
IP_775641	3	4657.39	6.6823	0.0348837	1.00824	0.0232558	46.6395	0.255814	0.232558
IP_775645	3	3532.14	6.50166	-0.103125	0.999571	0.0625	64.5125	0.25	0.28125
IP_775651	3	4362	4.17223	0.25122	0.96256	0.0487805	53.4659	0.195122	0.243902
IP_775652	3	3855.48	4.67702	0.554286	1.02192	0.114286	13.7429	0.4	0.314286
IP_775654	3	4618.59	9.00374	0.497561	0.96844	0.0487805	70.7415	0.341463	0.243902
IP_775656	3	7184.17	5.52722	-0.0772727	0.961845	0.0606061	63.7985	0.287879	0.348485
IP_775664	3	3460.12	9.30403	0.341935	0.957905	0.0967742	62.7452	0.354839	0.225806
IP_775668	3	3628.05	5.92714	0.0484848	0.98525	0.0606061	54.6909	0.333333	0.454545
IP_775671	3	4180.87	5.20369	0.402703	1.00663	0.108108	71.2973	0.351351	0.27027
IP_775673	3	6097.13	12	-0.475926	1.00773	0.0740741	41.4574	0.259259	0.277778
IP_775675	3	3996.38	6.06094	-1.4871	0.972274	0.193548	23.7774	0.322581	0.225806
IP_775684	3	3248.84	6.67178	0.623333	0.959786	0.1	79.9733	0.333333	0.333333
IP_775692	3	7074.29	5.03937	0.807813	0.987488	0.078125	39.4562	0.375	0.265625
IP_775693	3	3373.96	4.20702	0.44	0.997619	0.133333	96.3833	0.3	0.266667
IP_775700	3	3980.64	7.78947	-0.174286	1.04898	0.142857	10.7971	0.285714	0.285714
IP_775706	3	7296.53	10.6427	0.126866	0.93894	0.0895522	49.5313	0.313433	0.313433
IP_775710	3	3405.06	10.5825	0.2375	0.996143	0.03125	21.5375	0.3125	0.28125
IP_775711	3	6458.27	5.04391	-0.15	0.986643	0.0344828	46.2052	0.293103	0.275862
IP_775713	3	7190.52	9.61496	-0.234426	0.983929	0.0655738	68.8393	0.262295	0.0983607
IP_775714	3	3881.76	9.18515	0.439394	0.994833	0.0909091	57.1061	0.363636	0.151515
IP_775715	3	4806.54	8.85346	-0.202326	1.00106	0.116279	16.57	0.348837	0.209302
IP_775717	3	4272.09	7.95806	0.387179	0.998417	0.025641	52.0769	0.333333	0.25641
IP_775718	3	4208.89	10.7178	-0.241667	0.97231	0.138889	42.5444	0.305556	0.277778
IP_775722	3	3600.09	5.50988	-0.406452	0.999464	0.0645161	69.9161	0.322581	0.193548
IP_775729	3	4025.93	8.76791	0.117143	0.99094	0.0285714	32.4029	0.314286	0.142857
IP_775730	3	6562.47	7.82693	-0.476786	1.00786	0.107143	59.725	0.321429	0.25
IP_775741	3	3346.87	10.7178	-0.187097	1.02733	0.0645161	10.5774	0.225806	0.322581
IP_775745	3	3336.89	12	-0.52069	0.983357	0.0344828	24.2621	0.206897	0.206897
IP_775747	3	3611.37	10.2949	-0.386667	0.960655	0.0666667	30.0733	0.366667	0.166667
IP_775750	3	5702.82	8.57051	0.386	0.979381	0.08	32.494	0.36	0.18
IP_775751	3	3846.5	9.10108	-0.2875	1.04079	0.09375	56.7719	0.3125	0.09375
IP_775752	3	4689.81	11.7646	0.430233	1.01435	0.0465116	13.6512	0.395349	0.27907
IP_775754	3	8385.62	9.50801	-0.165333	1.00096	0.08	47.2307	0.306667	0.266667
IP_775759	3	4783.79	8.84231	0.136585	0.999083	0.121951	53.8732	0.317073	0.292683
IP_775763	3	4144.85	4.55658	0.294737	1.0301	0.0789474	33.8553	0.289474	0.315789
IP_775764	3	3364.04	8.68545	0.441379	0.977655	0.103448	81.0172	0.37931	0.275862
IP_775773	3	3994.64	7.74553	0.152778	0.97456	0.0833333	58.5861	0.305556	0.305556
IP_775776	3	3985.7	8.03948	0.383333	0.939976	0.0833333	74.1556	0.305556	0.277778
IP_775782	3	8349.77	9.64861	-0.316438	1.01396	0.109589	34.2397	0.30137	0.273973
IP_775786	3	6772.63	6.14813	-0.377586	0.99181	0.0862069	76.8431	0.310345	0.206897
IP_775789	3	4406.35	11.7339	0.6975	0.971155	0.05	33.0025	0.4	0.275
IP_775792	3	6497.38	6.10004	-0.0491228	1.00677	0.0877193	63.2	0.315789	0.22807
IP_775793	3	6379.36	8.6166	-0.0178571	0.987595	0.125	45.8661	0.321429	0.303571
IP_775796	3	4996.77	10.256	-0.707143	0.984869	0.0714286	51.1643	0.190476	0.119048
IP_775800	3	4145.85	10.6668	0.12	0.977869	0.0571429	27.0743	0.371429	0.142857
IP_775818	3	6877.09	9.58021	-0.205085	1.02468	0.101695	38.3814	0.288136	0.169492
IP_775820	3	8295.61	10.4285	-0.643662	0.992214	0.0704225	40.4662	0.267606	0.211268
IP_775821	3	4988.95	9.30338	0.308696	0.988821	0.0869565	73.8196	0.304348	0.347826
IP_775823	3	5257.14	7.85929	0.662	1.00392	0.04	63.43	0.32	0.28
IP_775837	3	3275.8	7.97701	0.406452	0.967393	0.0967742	15.2484	0.322581	0.225806
IP_775838	3	5847.67	9.14756	-0.407843	0.936238	0.0980392	59.0569	0.235294	0.196078
IP_775840	3	7754.14	10.0247	-0.331429	0.97944	0.0714286	27.6371	0.285714	0.328571
IP_775843	3	5131.8	7.81404	-0.764444	0.986655	0.111111	37.7778	0.222222	0.311111
IP_775848	3	3101.77	8.65683	0.575862	0.974536	0.0344828	54.4448	0.241379	0.206897
IP_775859	3	3674.24	8.57193	0.354286	0.98294	0.0285714	47.3571	0.285714	0.257143
IP_775862	3	3958.53	6.123	0.08	0.956476	0.114286	57.7031	0.285714	0.257143
IP_775867	3	3185.63	7.97695	0.3	0.975369	0.103448	18.8517	0.344828	0.310345
IP_775868	3	7290.42	8.28304	-0.101639	0.971667	0.147541	41.3508	0.360656	0.229508
IP_775871	3	4364.08	6.48098	0.116216	0.997845	0.135135	28.3054	0.297297	0.243243
IP_775875	3	3720.32	8.02008	0.314706	1.01962	0.0882353	79.1735	0.323529	0.294118
IP_775877	3	3543.16	8.68191	0.260606	0.98975	0.121212	69.5636	0.242424	0.333333
IP_775878	3	3546.14	6.68474	0.374194	0.995452	0.0967742	46.1065	0.354839	0.258065
IP_775879	3	4164.93	5.58065	0.464865	1.02531	0.135135	54.5489	0.324324	0.297297
IP_775880	3	6378.31	5.04744	-0.00185185	1.00517	0.12963	92.665	0.444444	0.203704
IP_775893	3	4658.53	7.79953	0.619048	1.01989	0.119048	51.4381	0.333333	0.261905
IP_775896	3	3611.16	9.51149	-1.23103	1.01656	0.137931	21.4586	0.275862	0.172414
IP_775903	3	3209.71	5.81852	0.0172414	0.976774	0.0689655	60.6103	0.275862	0.310345
IP_775908	3	8630.33	10.5397	-0.216901	0.955083	0.112676	67.4704	0.394366	0.126761
IP_775909	3	4260.07	11.2758	-0.427778	0.980881	0	62.4944	0.277778	0.138889
IP_775911	3	3217.83	9.69239	0.47931	1.0179	0.0344828	62.5621	0.310345	0.206897
IP_775918	3	3971.62	7.97701	0.0757576	1.03292	0.181818	37.5303	0.333333	0.242424
IP_775920	3	3563.25	8.88363	0.228125	0.966488	0.09375	48.2687	0.25	0.21875
IP_775937	3	3531.02	5.19386	0.4	1.02745	0.129032	66.9452	0.419355	0.290323
IP_775948	3	4081.63	6.68884	0.2	0.97169	0.111111	51.0947	0.361111	0.305556
IP_775957	3	3331.84	6.80132	0.825	0.978869	0.0625	77.1906	0.28125	0.28125
IP_775958	3	3688.18	6.80212	-0.229412	0.972548	0.0294118	53.9088	0.235294	0.264706
IP_775964	3	3817.39	7.73808	-0.0787879	0.998345	0.121212	34.1939	0.30303	0.212121
IP_775974	3	4555.37	9.78928	-0.479487	1.00958	0.0769231	49.759	0.25641	0.205128
IP_775979	3	3249.74	8.84231	0.0724138	1.01512	0.172414	58.3241	0.310345	0.344828
IP_775986	3	4364.01	7.9598	0.207895	0.975357	0.105263	59.0579	0.421053	0.263158
IP_775995	3	3969.75	7.03714	0.467647	0.95681	0.0588235	44.8382	0.352941	0.147059
IP_775996	3	4966.84	10.0243	0.143182	0.979	0.113636	50.8841	0.363636	0.340909
IP_776022	3	4082.67	9.0359	-0.544118	0.99306	0.117647	30.5	0.323529	0.176471
IP_776029	3	5804.68	6.51911	-0.208333	1.00332	0.145833	70.5667	0.375	0.208333
IP_776031	3	6053.2	12	0.483333	0.969036	0.0740741	31.4574	0.425926	0.259259
IP_776038	3	4558.25	6.50598	-0.0642857	1.01775	0.0238095	69.2548	0.238095	0.214286
IP_776046	3	3499.15	5.2703	0.659375	0.945131	0.125	71.0375	0.3125	0.40625
IP_776055	3	5383.33	10.5199	-0.122727	0.988833	0.136364	110.873	0.386364	0.136364
IP_776056	3	3213.77	5.94595	0.165517	0.981643	0.0344828	45.5966	0.310345	0.137931
IP_776062	3	5687.74	8.71208	0.234	0.971536	0.04	46.946	0.32	0.16
IP_776065	3	6350.18	10.156	-0.463158	0.975179	0.0526316	55.2158	0.263158	0.263158
IP_776069	3	4698.38	5.06205	0.123256	1.05477	0.0697674	72.4605	0.325581	0.27907
IP_776075	3	4344.04	10.45	-0.515385	0.97375	0.0769231	22.1821	0.205128	0.282051
IP_776076	3	6853.02	7.9567	0.623077	0.999143	0.0615385	28.1123	0.353846	0.261538
IP_776077	3	5165.18	9.83995	-0.00909091	0.931345	0.0909091	38.1886	0.318182	0.181818
IP_776084	3	4930.6	4.05003	0.593478	0.95231	0.0434783	45.7196	0.369565	0.173913
IP_776092	3	5158.99	9.12906	-0.557143	0.938786	0.166667	55.9548	0.285714	0.238095
IP_776119	3	3694.21	6.70702	-1.14483	0.98856	0.103448	64.9034	0.275862	0.103448
IP_776123	3	9139.55	6.81831	0.0555556	0.993071	0.0740741	38.8358	0.333333	0.234568
IP_776126	3	8030.18	7.74166	-0.320896	1.02861	0.149254	55.0255	0.358209	0.238806
IP_776130	3	3413.85	6.08253	-0.6	1.00549	0.0967742	23.3194	0.193548	0.258065
IP_776132	3	3309.08	7.72069	0.663333	0.97081	0.0333333	60	0.333333	0.233333
IP_776137	3	3631.1	8.13973	-0.7375	1.05151	0.0625	24.9969	0.25	0.25
IP_776142	3	4762.5	4.05003	0.276744	1.00324	0.0465116	47.2186	0.348837	0.139535
IP_776148	3	7585.56	6.96354	-0.519403	1.01599	0.0746269	32.2657	0.223881	0.208955
IP_776169	3	6059.19	9.39171	-0.045098	0.990869	0.0980392	54.7588	0.372549	0.176471
IP_776170	3	5908.77	6.70043	-0.318519	1.00642	0.0555556	37.063	0.222222	0.277778
IP_776173	3	5913.94	7.8025	-0.177551	0.990548	0.102041	79.0102	0.367347	0.22449
IP_776177	3	3884.35	4.31615	0.460976	0.992488	0	60.3829	0.243902	0.341463
IP_776180	3	3560.95	5.76486	-0.303226	0.964238	0.0967742	60.0452	0.258065	0.0967742
IP_776196	3	4996.75	9.1016	-0.709302	0.996107	0.0465116	39.4605	0.232558	0.255814
IP_776197	3	3729.42	9.694	-0.174194	1.0063	0.16129	55.5484	0.387097	0.225806
IP_776209	3	8463.78	7.71842	0.241558	0.969917	0.12987	50.3727	0.337662	0.298701
IP_776216	3	5537.54	11.0052	-0.204348	0.960155	0.108696	-0.508696	0.369565	0.152174
IP_776230	3	7186.3	7.76991	0.061194	0.992762	0.0447761	50.7761	0.253731	0.313433
IP_776233	3	3425.18	8.88801	0.63125	0.962702	0.03125	47.2594	0.375	0.28125
IP_776248	3	4958.94	9.69632	0.334884	1.01331	0.0697674	81.3791	0.348837	0.232558
IP_776256	3	3655.18	9.41736	-0.730303	1.0186	0.121212	19.5061	0.181818	0.363636
IP_776258	3	3288.99	7.86819	0.993333	0.974988	0.0333333	59.7867	0.366667	0.133333
IP_776259	3	4971.76	7.74678	0.558696	1.02093	0.0869565	60.463	0.347826	0.23913
IP_776264	3	3941.62	9.69729	0.0647059	0.980524	0.117647	59.8882	0.352941	0.205882
IP_776269	3	6729.47	5.56877	-0.501724	1.00662	0.0689655	36.6879	0.258621	0.258621
IP_776270	3	4347.9	5.30259	-0.189744	1.01667	0.102564	55.8077	0.282051	0.282051
IP_776273	3	3882.43	9.09915	0.202632	1.02899	0.0526316	24.7553	0.210526	0.315789
IP_776274	3	4114.98	10.0366	0.157143	0.952262	0.0571429	55.9029	0.371429	0.2
IP_776278	3	4747.62	9.78651	-0.610256	0.964202	0.128205	49.541	0.25641	0.205128
IP_776283	3	3449.04	12	-0.0387097	0.984488	0.0645161	55.5806	0.290323	0.258065
IP_776284	3	5500.3	10.2462	-0.422917	0.958548	0.0625	44.4188	0.25	0.208333
IP_776286	3	3931.41	9.62463	-0.588889	1.0171	0.111111	33.4111	0.194444	0.305556
IP_776287	3	5288.44	11.0102	0.323913	0.948226	0.0434783	11.8152	0.413043	0.195652
IP_776291	3	3679.98	5.05875	-0.317647	1.01199	0.117647	38.8088	0.264706	0.382353
IP_776292	3	4494.02	5.75668	-0.3175	1.00437	0.075	68.8	0.225	0.15
IP_776301	3	4633.27	6.49837	-0.112195	0.978607	0.097561	74.2268	0.219512	0.268293
IP_776302	3	4349.16	7.73109	0.671795	1.01257	0.102564	33.9333	0.358974	0.230769
IP_776304	3	6867.12	8.86107	0.178689	1.01851	0.0491803	56.6016	0.344262	0.196721
IP_776313	3	4937.55	6.89431	-0.530233	1.0274	0.116279	67.0605	0.27907	0.27907
IP_776319	3	3255.7	7.81139	-0.1	0.974262	0.103448	60.7483	0.275862	0.275862
IP_776321	3	4107.77	9.61135	0.0243243	0.95931	0.135135	49.4595	0.27027	0.297297
IP_776329	3	5030.83	8.84108	-0.125	0.990607	0.113636	62.0432	0.25	0.227273
IP_776331	3	3994.96	6.48444	1.22703	0.980952	0.027027	42.7324	0.378378	0.27027
IP_776339	3	3456.9	9.69703	-0.383333	1.01142	0.2	56.6603	0.266667	0.366667
IP_776340	3	7198.42	8.33249	-0.0125	0.944393	0.078125	21.5156	0.328125	0.21875
IP_776347	3	4915.39	4.60176	0.0531915	0.976143	0.106383	28.5872	0.234043	0.340426
IP_776353	3	4955.98	11.7065	0.595556	0.990917	0.0444444	49.8	0.377778	0.244444
IP_776363	3	7626.85	8.93501	0.431429	1.00148	0.1	40.4871	0.328571	0.357143
IP_776370	3	6822.23	11.3648	0.6	0.97194	0.0491803	40.0574	0.42623	0.229508
IP_776371	3	4401.1	8.02375	-0.175676	1.00332	0.108108	83.5297	0.324324	0.216216
IP_776374	3	5574.35	10.4293	-0.91875	1.01671	0.0625	19.8813	0.229167	0.229167
IP_776386	3	7924.18	9.43032	0.0246377	0.968631	0.130435	26.8043	0.362319	0.231884
IP_776394	3	4176.62	5.96891	-0.157895	1.01208	0.0789474	60.85	0.263158	0.289474
IP_776398	3	4613.49	8.61054	0.446341	0.985405	0.121951	49.6076	0.341463	0.243902
IP_776401	3	4321.21	12	0.0861111	0.987381	0.138889	75.4639	0.361111	0.25
IP_776419	3	7136.44	9.29765	0.381538	0.97131	0.0461538	65.1031	0.338462	0.292308
IP_776425	3	4372	6.5103	-0.227027	1.00332	0.108108	87.4811	0.324324	0.189189
IP_776426	3	4160.71	5.4261	-0.343243	0.9725	0.0810811	64.0297	0.243243	0.243243
IP_776429	3	6852.04	7.99867	0.31746	0.99444	0.047619	47.0032	0.31746	0.285714
IP_776440	3	6149.06	9.68929	-0.0534483	0.979798	0.0517241	20.5552	0.275862	0.37931
IP_776443	3	4076.58	12	-0.797143	0.954131	0.142857	63.1486	0.228571	0.2
IP_776445	3	7041.9	6.80354	-0.228358	0.976238	0.0895522	60.7373	0.208955	0.328358
IP_776447	3	4217.75	7.85691	-0.591892	0.954214	0.108108	50.8678	0.216216	0.351351
IP_776458	3	3514.22	10.5648	-0.251724	0.968131	0.0689655	29.4241	0.37931	0.172414
IP_776472	3	3862.81	10.7393	0.369697	0.957702	0.0606061	82.5303	0.363636	0.181818
IP_776473	3	3547.2	9.48957	-0.27	1.04565	0	12.0267	0.266667	0.166667
IP_776475	3	4791.83	11.7449	-0.807692	0.95794	0.0769231	57.4054	0.307692	0.128205
IP_776478	3	5746.66	10.0519	0.0588235	0.992905	0.0980392	33.6963	0.294118	0.196078
IP_776479	3	3909.7	11.0585	-0.479412	0.994607	0.0588235	40.6059	0.264706	0.205882
IP_776486	3	6611.81	11.8757	0.149123	0.951548	0.0877193	79.0895	0.315789	0.298246
IP_776491	3	3628.26	9.89643	-0.635484	0.997155	0.0645161	42.8645	0.258065	0.193548
IP_776494	3	3972.86	11.8542	-0.490625	0.968702	0.125	49.1688	0.375	0.1875
IP_776498	3	7440.8	9.7466	0.204615	0.99944	0.0923077	59.5538	0.369231	0.215385
IP_776507	3	3296.77	6.80717	-0.582759	0.973024	0.0344828	61.669	0.206897	0.206897
IP_776509	3	3256.8	10.8599	0.0333333	0.951774	0.0333333	46.85	0.2	0.233333
IP_776512	3	5025.87	6.13426	0.3	0.962774	0.0434783	24.1478	0.282609	0.23913
IP_776521	3	5734.31	4.80008	-0.522449	0.961869	0.122449	73.5306	0.285714	0.285714
IP_776523	3	6408.31	9.23685	-0.158929	0.97806	0.160714	29.1946	0.303571	0.267857
IP_776525	3	7740.24	10.2273	-0.277941	0.995833	0.102941	40.0544	0.25	0.25
IP_776540	3	4318.92	9.70025	0.0512821	0.971071	0.153846	68.5179	0.358974	0.435897
IP_776548	3	3569.24	8.65902	-0.455172	0.987798	0.103448	51.6621	0.275862	0.172414
IP_776554	3	4731.5	10.1823	0.140476	1.02576	0.142857	17.531	0.404762	0.261905
IP_776555	3	5381.41	10.5608	-0.124444	1.00543	0.155556	29.9222	0.333333	0.155556
IP_776565	3	4610.26	9.18605	-0.42381	1.00204	0.047619	39.919	0.214286	0.285714
IP_776580	3	4172.83	7.84666	-0.122857	0.941262	0.114286	28.0171	0.342857	0.171429
IP_776581	3	4981.79	5.91776	0.193333	0.973631	0.0444444	42.3111	0.311111	0.266667
IP_776582	3	3831.28	4.05003	-0.0352941	1.00089	0.0882353	47.6088	0.294118	0.235294
IP_776589	3	3737.34	8.01795	-0.384848	0.980464	0.030303	41.3242	0.212121	0.151515
IP_776593	3	3633.21	7.85678	0.422857	0.987786	0.0571429	41.2486	0.285714	0.314286
IP_776595	3	5081.85	7.72257	0.154545	1.0124	0.136364	40.2318	0.295455	0.136364
IP_776600	3	3118.62	7.91577	0.12	1.02186	0.0333333	24.6567	0.266667	0.333333
IP_776601	3	7227.74	6.5398	0.0693548	1.0314	0.0645161	9.87742	0.322581	0.112903
IP_776604	3	3795.34	8.31644	-0.214706	0.933464	0.117647	64.2559	0.176471	0.264706
IP_776609	3	6905.07	9.21809	-0.0196721	0.998607	0.0983607	17.8328	0.311475	0.229508
IP_776614	3	3631.07	4.62507	0.293939	0.990821	0.121212	99.8303	0.333333	0.333333
IP_776619	3	3676.21	9.81978	-0.484375	1.02933	0.125	32.6594	0.34375	0.34375
IP_776620	3	4973.96	8.6324	0.481395	1.00708	0.0930233	40.007	0.372093	0.162791
IP_776622	3	5423.12	5.33766	-0.17234	0.962464	0.0851064	47.1362	0.319149	0.191489
IP_776624	3	5822.83	6.68872	0.123529	0.955881	0.0784314	32.4059	0.352941	0.235294
IP_776625	3	4357.06	4.42721	0.2725	0.970929	0.075	30.5325	0.35	0.275
IP_776636	3	6807.27	11.6059	0.0372881	0.981833	0.0847458	70.9034	0.305085	0.254237
IP_776664	3	3441	6.49877	0.478125	0.958107	0.0625	-5.10625	0.40625	0.25
IP_776671	3	4003.52	8.27498	-0.573529	0.971202	0.117647	26.7	0.294118	0.264706
IP_776675	3	3086.63	9.51149	-0.534483	0.9535	0	24.1414	0.137931	0.275862
IP_776678	3	4464.35	9.20101	0.128205	1.02379	0.0769231	51.3923	0.282051	0.205128
IP_776683	3	5927.66	5.1543	0.315254	0.957833	0.0508475	27.5678	0.271186	0.271186
IP_776694	3	3762.3	6.50564	-0.00526316	0.993167	0.0263158	39.9921	0.236842	0.394737
IP_776701	3	3371.78	4.67696	-0.513793	0.974952	0.103448	58.5034	0.172414	0.206897
IP_776702	3	4303.94	9.62295	-0.358333	0.972393	0.138889	46.5472	0.361111	0.222222
IP_776704	3	3724.23	9.10057	-0.3875	0.981976	0.125	19.7875	0.34375	0.34375
IP_776705	3	4726.64	4.67702	0.647727	0.996821	0.0454545	63	0.363636	0.272727
IP_776707	3	3435.15	9.51658	0.354839	1.04087	0.0645161	53.671	0.387097	0.290323
IP_776708	3	5766.83	9.41646	0.102	0.978667	0.1	36.974	0.36	0.2
IP_776711	3	3646.12	12	-1.06667	0.97456	0.0666667	20.65	0.233333	0.2
IP_776713	3	3867.8	10.0285	0.451429	0.970405	0	4.28286	0.342857	0.171429
IP_776714	3	4183	10.7902	-0.574286	0.976476	0.114286	71.3143	0.314286	0.2
IP_776716	3	3603.24	11.1659	0.109375	1.00685	0.0625	42.7437	0.34375	0.25
IP_776725	3	4206.82	9.99262	-0.327778	0.9795	0.111111	57.5889	0.305556	0.222222
IP_776743	3	6324.16	9.52097	-0.7125	1.01033	0.0714286	26.7232	0.25	0.232143
IP_776750	3	4851.55	4.05003	0.491111	0.957405	0.0888889	79.6089	0.355556	0.266667
IP_776752	3	3687.25	8.21245	-0.266667	1.01456	0.0606061	32.0939	0.30303	0.242424
IP_776753	3	4800.46	9.30061	-0.121429	1.02749	0.142857	66.8645	0.309524	0.309524
IP_776760	3	6919.85	9.86026	-0.332787	0.967476	0.147541	32.0098	0.311475	0.311475
IP_776762	3	7381.56	9.13847	-0.151515	0.959631	0.106061	41.2926	0.30303	0.242424
IP_776764	3	3691.37	7.85871	0.612121	0.967036	0.0606061	18.5697	0.363636	0.212121
IP_776765	3	5235.17	9.514	0.0978261	0.979988	0.108696	63.6717	0.391304	0.304348
IP_776768	3	4999.8	4.831	0.46875	1.01601	0.0625	25.5896	0.354167	0.3125
IP_776771	3	3874.53	7.93582	-0.266667	1.01927	0	21.25	0.25	0.277778
IP_776772	3	3845.36	5.87638	-0.229412	0.998917	0.176471	62.4826	0.323529	0.323529
IP_776774	3	3523.04	6.51116	-0.33871	0.971857	0.0645161	51.2194	0.225806	0.258065
IP_776778	3	3926.53	6.50814	-0.254545	1.02148	0.0909091	45.5273	0.333333	0.151515
IP_776779	3	4630.32	11.3446	-0.438462	1.01895	0.153846	57.7538	0.282051	0.205128
IP_776780	3	5311.1	7.85716	0.244681	1.01456	0.106383	58.5383	0.361702	0.297872
IP_776782	3	4621.5	11.5538	0.278049	1.01689	0.121951	62.0341	0.414634	0.317073
IP_776784	3	3985.72	11.1222	-0.208571	0.974524	0.0857143	48.7629	0.314286	0.257143
IP_776786	3	8646.09	10.2157	0.0539474	0.953607	0.0657895	29.1092	0.328947	0.236842
IP_776791	3	5550.65	10.437	0.232653	0.967238	0.0612245	64.1755	0.387755	0.204082
IP_776801	3	5479.35	4.41232	0.496	1.01207	0.1	84.788	0.36	0.28
IP_776802	3	4979.66	7.73746	0.0727273	0.987595	0.136364	49.9295	0.272727	0.272727
IP_776804	3	3826.3	5.75184	-0.1	1.02139	0.151515	16.6818	0.363636	0.212121
IP_776806	3	3346.72	5.26547	-0.22069	1.01823	0.103448	36.6862	0.310345	0.241379
IP_776809	3	5094.03	8.83734	-0.125	1.00827	0.0681818	70.6568	0.25	0.181818
IP_776816	3	4573.36	8.93417	-0.605714	0.998512	0.2	79.3457	0.285714	0.142857
IP_776817	3	8017.4	10.1185	-0.0442857	0.960143	0.0428571	52.5429	0.328571	0.142857
IP_776819	3	3564.21	10.437	-0.403333	1.00793	0.133333	44.3867	0.3	0.233333
IP_776820	3	5943.89	5.97971	0.294545	0.949024	0.0909091	66.0875	0.290909	0.309091
IP_776823	3	8429.5	5.61378	-0.00789474	0.962845	0.144737	70.5105	0.315789	0.342105
IP_776829	3	3464.06	7.97727	0.240625	0.958179	0.03125	29.4656	0.34375	0.375
IP_776831	3	8450.94	9.14879	0.552564	0.95856	0.128205	54.4885	0.320513	0.333333
IP_776838	3	3413.01	10.3063	-0.180645	0.976679	0.0322581	50.9871	0.225806	0.258065
IP_776842	3	4811.63	6.69605	-0.169767	0.974333	0.0697674	59.1535	0.302326	0.348837
IP_776843	3	4897.48	4.16314	-0.143478	0.968333	0.0652174	59.7022	0.23913	0.282609
IP_776847	3	6102.04	4.85657	-0.0563636	1.04098	0.0727273	37.7909	0.309091	0.236364
IP_776848	3	4649.55	10.1056	0.865909	0.95469	0.0681818	40.7136	0.363636	0.272727
IP_776853	3	4768.69	9.49653	0.351163	1.0049	0.0465116	56.3698	0.302326	0.139535
IP_776856	3	4615.32	6.79757	0.15122	0.977381	0.121951	92.9537	0.341463	0.317073
IP_776873	3	3005.51	9.50001	0.406897	0.970524	0.0689655	60.1517	0.275862	0.37931
IP_776876	3	6845.76	6.99872	-0.288136	0.984619	0.118644	34.278	0.288136	0.271186
IP_776889	3	7716.05	9.18405	0.471429	0.983524	0.0857143	62.0914	0.385714	0.271429
IP_776893	3	5676.62	8.54975	0.246	0.976857	0.08	6.238	0.4	0.22
IP_776901	3	4194.09	11.735	0.307692	1.01058	0	34.2667	0.282051	0.358974
IP_776911	3	3592.04	5.4261	-0.215152	0.97594	0.0606061	54.1667	0.212121	0.272727
IP_776914	3	3399.05	7.99906	0.83125	0.975798	0.03125	45.0812	0.375	0.28125
IP_776915	3	4918.53	9.96154	-0.646341	1.01024	0.121951	40.6537	0.268293	0.170732
IP_776918	3	6222.21	8.39444	0.0727273	0.995905	0.127273	83.4109	0.309091	0.309091
IP_776919	3	5928.8	7.79747	0.127586	0.974107	0.0517241	38.2052	0.206897	0.362069
IP_776937	3	4026.52	10.0523	-0.683333	0.948726	0.0833333	-11.3667	0.194444	0.222222
IP_776944	3	4191.9	6.35968	0.623684	0.958179	0	34.1316	0.394737	0.236842
IP_776953	3	5880.52	9.51942	-0.559615	1.0115	0.115385	51.6252	0.288462	0.326923
IP_776954	3	3719.41	4.40658	0.45	1.01611	0.0294118	75.4471	0.323529	0.264706
IP_776956	3	3363.94	10.0524	-0.389655	1.03733	0.0344828	33.4207	0.241379	0.206897
IP_776957	3	6707.69	10.0823	-0.198333	1.00121	0.1	63.1867	0.25	0.25
IP_776959	3	7457.79	9.49531	0.0970149	0.980071	0.0298507	63.9164	0.313433	0.253731
IP_776960	3	3456.07	9.97643	-0.217241	0.965917	0.103448	33.8931	0.310345	0.206897
IP_776961	3	6603.51	10.3983	-0.805455	1.00642	0.0909091	46.6745	0.272727	0.181818
IP_776963	3	3067.68	11.7126	0.723333	1.0123	0.0333333	24.8667	0.3	0.2
IP_776967	3	3827.58	9.52477	0.2	1.03733	0.0588235	36.2559	0.352941	0.294118
IP_776975	3	5860.74	8.771	0.131373	1.0296	0.117647	44.4686	0.372549	0.215686
IP_776977	3	8701.4	10.0724	0.137179	0.968107	0.0641026	32.2821	0.294872	0.205128
IP_776978	3	4344.97	7.84801	0.176923	0.978714	0.128205	1.97949	0.282051	0.25641
IP_776980	3	4422.37	12	-0.891429	0.984429	0.142857	74.36	0.314286	0.171429
IP_776982	3	8036.38	8.9149	-0.084	0.994583	0.04	55.46	0.266667	0.306667
IP_776983	3	3882.53	7.97604	0.483333	0.959845	0.0833333	4.25833	0.361111	0.277778
IP_777001	3	6839.79	8.31205	-0.305085	0.972286	0.118644	52.4254	0.322034	0.237288
IP_777002	3	5066.02	9.49885	0.272917	0.995071	0.0625	37.8146	0.291667	0.395833
IP_777004	3	5726.61	8.88202	-0.278846	0.993381	0.0192308	38.2327	0.230769	0.192308
IP_777006	3	3855.47	8.84018	-0.347059	0.973429	0.117647	46.1882	0.264706	0.235294
IP_777007	3	6815.56	4.52821	-0.389655	1.0186	0.172414	37.4621	0.310345	0.206897
IP_777011	3	3710.18	8.51764	-0.0545455	0.986107	0.121212	51.9545	0.30303	0.30303
IP_777013	3	5455.39	10.1711	0.511765	0.958298	0.0980392	26.7569	0.372549	0.313725
IP_777014	3	4704.47	4.51247	0.4	1.01824	0.0952381	44.219	0.357143	0.166667
IP_777015	3	3826.73	9.34097	0.315152	0.956893	0.0606061	65.6273	0.363636	0.151515
IP_777019	3	5758.47	8.04064	-0.383019	1.04776	0.0566038	20.5547	0.245283	0.301887
IP_777020	3	4986.78	9.49666	-0.322727	1.00557	0.0681818	65.7091	0.272727	0.25
IP_777022	3	6702.7	8.9147	-0.190476	0.995881	0.031746	41.2063	0.206349	0.253968
IP_777037	3	7718.85	6.88459	-0.0855072	0.971429	0.0724638	70.8087	0.347826	0.26087
IP_777038	3	3744.29	8.51565	-0.7	1.00538	0.206897	77.7552	0.37931	0.206897
IP_777043	3	8844.08	5.40911	-0.321519	0.970119	0.0632911	55.0266	0.278481	0.240506
IP_777052	3	4250.82	5.37659	-0.0216216	1.045	0.108108	18.4919	0.351351	0.162162
IP_777054	3	3798.5	9.12887	-0.296875	0.98231	0.09375	21.8781	0.3125	0.1875
IP_777055	3	5477.09	7.86561	-0.710204	0.963179	0.0408163	25.2082	0.204082	0.183673
IP_777058	3	5282.05	9.09779	-1.06591	1.00606	0.0909091	40.5341	0.272727	0.204545
IP_777060	3	6031.86	9.09831	-1.02	1.00606	0.1	41.316	0.28	0.2
IP_777063	3	7647.88	9.25768	-0.0826087	0.950226	0.057971	36.6638	0.318841	0.231884
IP_777064	3	4091.88	7.89952	0.197143	0.99594	0.0857143	21.8114	0.428571	0.171429
IP_777067	3	4420.19	8.0008	-0.0594595	1.00223	0.0810811	18.9595	0.378378	0.243243
IP_777071	3	3594.06	6.04508	-0.59	0.97094	0.133333	59.3767	0.266667	0.2
IP_777075	3	4298.15	10.479	0.268421	1.02701	0.0789474	43.2289	0.368421	0.289474
IP_777102	3	5460.09	7.77697	0.00576923	0.998393	0.0961538	45.8962	0.269231	0.365385
IP_777104	3	7778.89	8.47916	-0.335714	0.993381	0.0571429	52.9671	0.228571	0.271429
IP_777105	3	4697.62	8.9343	0.120455	1.001	0.0227273	33.7614	0.295455	0.340909
IP_777107	3	4952.67	9.49273	0.145455	1.03411	0.113636	25.5955	0.340909	0.227273
IP_777112	3	6497.33	9.23879	-0.515517	0.99056	0.0862069	56.8672	0.224138	0.258621
IP_777114	3	9560.06	8.62776	-0.06875	1.01415	0.1375	43.0175	0.35	0.15
IP_777118	3	6379.15	5.22978	-0.47069	1.01963	0.0862069	54.1983	0.241379	0.275862
IP_777119	3	3413.9	8.25416	-0.37931	0.996345	0.103448	7.16552	0.344828	0.137931
IP_777121	3	5835.57	6.8128	-0.88	0.998476	0.1	46.756	0.22	0.18
IP_777128	3	5237.04	7.99983	0.36383	1.00706	0.12766	83.5319	0.340426	0.361702
IP_777130	3	3864.56	8.49443	0.01875	1.01933	0.09375	58.05	0.34375	0.125
IP_777131	3	3531.15	5.34783	0.263333	0.959179	0.0666667	57.4367	0.366667	0.166667
IP_777137	3	8016.29	8.61035	0.384932	0.964333	0.150685	82.3137	0.30137	0.39726
IP_777140	3	7175.55	8.65851	0.728571	1.01227	0.111111	64.4905	0.380952	0.253968
IP_777159	3	5912.82	7.60792	0.273585	1.0006	0.0754717	70.5377	0.320755	0.301887
IP_777163	3	7998.93	6.08913	-0.305797	0.97681	0.144928	70.3088	0.304348	0.275362
IP_777175	3	7509.5	7.23597	-0.312308	0.945726	0.107692	28.54	0.338462	0.246154
IP_777177	3	3311.74	4.7492	0.109677	0.998476	0.0645161	-1.47419	0.290323	0.258065
IP_777178	3	5073.1	9.8602	0.0119048	1.03048	0.119048	74.8071	0.404762	0.0952381
IP_777181	3	4670.29	6.02109	-1.08378	0.98856	0.108108	63.6027	0.27027	0.162162
IP_777182	3	9172.74	4.05003	1.04889	1.0028	0.0111111	26.4867	0.355556	0.2
IP_777186	3	5084.69	9.03545	-0.137778	0.985833	0.155556	78.1578	0.333333	0.4
IP_777191	3	4610.28	4.05003	0.580952	1.00305	0.166667	81.569	0.309524	0.404762
IP_777195	3	5468.49	8.63672	0.438776	0.956214	0.122449	63.7633	0.367347	0.367347
IP_777202	3	6908.96	10.1324	-0.281356	0.990393	0.152542	65.0441	0.305085	0.271186
IP_777205	3	4454.14	7.83454	0.1825	0.993988	0.15	60.18	0.25	0.35
IP_777207	3	3573.29	8.52544	0.4	0.936857	0.0967742	75.9842	0.322581	0.258065
IP_777215	3	5035.81	10.0524	-0.295455	1.00648	0.0681818	35.525	0.295455	0.227273
IP_777223	3	3197.66	6.4841	0.577419	0.965988	0.0645161	46.1	0.193548	0.354839
IP_777228	3	5465.29	7.72115	-0.35	0.991667	0.152174	65.5413	0.347826	0.282609
IP_777229	3	5079.79	5.97238	0.202222	0.955321	0.0666667	29.7222	0.4	0.244444
IP_777238	3	5608.57	5.54097	0.486538	0.942833	0.0769231	55.6577	0.230769	0.211538
IP_777240	3	4427.32	5.7415	0.765	1.00145	0.1	50.8225	0.35	0.325
IP_777257	3	5524.27	9.30016	-0.1625	0.99369	0.145833	86.1646	0.291667	0.291667
IP_777258	3	6722.72	5.19215	0.17	0.950452	0.133333	69.2617	0.3	0.283333
IP_777265	3	3164.61	4.05003	0.306897	0.967821	0.103448	67.931	0.275862	0.413793
IP_777269	3	4549.98	6.35832	-0.0595238	1.00021	0.142857	66.0833	0.333333	0.452381
IP_777275	3	4826.69	7.66175	-0.102381	1.0555	0.0952381	67.0857	0.238095	0.190476
IP_777278	3	7642.93	9.12848	0.326471	1.05617	0.147059	60.6162	0.367647	0.323529
IP_777279	3	3413.21	9.38494	0.575862	0.991655	0.103448	61.4034	0.37931	0.206897
IP_777290	3	4180.05	7.72012	1.025	1.02521	0.05	55.0075	0.375	0.4
IP_777292	3	3225.62	6.4837	0.363333	0.988071	0.133333	89.5733	0.266667	0.333333
IP_777294	3	4761.63	5.96505	0.783721	0.984179	0.0232558	37.5907	0.418605	0.162791
IP_777295	3	7697.1	8.48721	0.172727	1.0115	0.0606061	44.6985	0.378788	0.181818
IP_777297	3	8883.43	8.22347	0.201299	1.02508	0.12987	32.7584	0.363636	0.220779
IP_777305	3	3595.12	5.89758	0.538235	0.987226	0.0882353	34.5088	0.352941	0.264706
IP_777308	3	4768.67	9.83383	-0.25	1.00242	0.15	46.9175	0.375	0.2
IP_777309	3	5618.51	11.0841	-0.934	0.974655	0.06	19.61	0.2	0.28
IP_777313	3	6366.42	8.65593	0.110169	0.956405	0.0677966	33.8017	0.288136	0.338983
IP_777317	3	7152.35	8.3829	-0.146875	0.950024	0.078125	23.4781	0.21875	0.234375
IP_777321	3	4100.57	8.09892	-0.817143	1.01352	0.0285714	44.18	0.228571	0.142857
IP_777333	3	4785.7	11.7072	-0.2825	0.964119	0.075	51.0125	0.3	0.2
IP_777336	3	4603.52	9.78219	-0.0894737	1.00276	0.105263	60.2421	0.368421	0.131579
IP_777338	3	3771.35	6.79308	0.252778	0.967405	0.0555556	54.0778	0.222222	0.277778
IP_777341	3	3632.37	8.54163	0.484848	0.945286	0.030303	25.8545	0.30303	0.242424
IP_777345	3	5160.71	5.46128	-0.179167	1.0104	0.0416667	47.6208	0.229167	0.229167
IP_777349	3	5029.9	6.08975	0.333333	1.02171	0.155556	49.6222	0.311111	0.288889
IP_777358	3	4779.47	11.5246	0.15	1.01698	0.0869565	44.2413	0.304348	0.413043
IP_777361	3	3732.46	5.93055	0.885714	0.989	0.0571429	22.2829	0.4	0.257143
IP_777362	3	3600.33	9.18631	0.148387	1.00933	0.129032	18.2871	0.354839	0.193548
IP_777363	3	4459.03	6.22446	-0.3925	0.958119	0.025	40.61	0.225	0.3
IP_777364	3	3370.1	4.19599	0.77	1.00983	0.1	70.0733	0.366667	0.3
IP_777373	3	3180.7	9.18625	0.223333	0.984298	0.1	67.0367	0.266667	0.366667
IP_777380	3	4644.29	6.50564	-0.146341	1.01318	0.0731707	26.2268	0.341463	0.341463
IP_777383	3	4522.31	5.14304	0.45	1.00485	0.047619	74.7476	0.285714	0.285714
IP_777386	3	4866.59	10.0747	-0.52439	0.991226	0.097561	71.4171	0.243902	0.195122
IP_777388	3	3373	8.5384	0.474194	1.02202	0.0645161	46.0871	0.322581	0.290323
IP_777396	3	5477.1	5.00623	-0.216327	0.9855	0.0612245	52.3265	0.306122	0.265306
IP_777397	3	5090.7	4.87135	-0.493182	0.974988	0.0909091	54.1705	0.318182	0.318182
IP_777399	3	3864.31	9.38436	-0.377143	1.00943	0.114286	5.18571	0.228571	0.314286
IP_777402	3	5931.74	7.98036	-0.342308	0.989179	0.0961538	58.7615	0.269231	0.153846
IP_777403	3	3727.32	5.1057	-0.346875	1.0249	0.03125	48.1156	0.3125	0.1875
IP_777405	3	3483.82	5.0538	-0.693548	1.0249	0.0645161	38.3613	0.193548	0.258065
IP_777406	3	4585.22	6.69998	-0.0974359	1.04782	0.153846	29.1385	0.333333	0.153846
IP_777418	3	3896.4	4.66002	-0.867647	0.971	0.0294118	42.2794	0.235294	0.235294
IP_777430	3	3578.08	6.68997	0.003125	0.98644	0.125	27.3156	0.34375	0.3125
IP_777432	3	5293.99	6.37281	-0.347826	1.02304	0.108696	47.2087	0.282609	0.23913
IP_777445	3	7206.25	6.53264	-0.208475	1.01882	0.169492	62.6254	0.372881	0.20339
IP_777450	3	6120.13	5.99074	-0.105455	1.0049	0.0545455	70.6891	0.254545	0.254545
IP_777453	3	6581.53	9.09857	-0.48	1.00325	0.109091	66.9	0.290909	0.236364
IP_777454	3	3546.15	8.88486	-0.246667	1.03342	0.0666667	35.77	0.3	0.133333
IP_777455	3	4632.47	5.30208	0.441463	1.00156	0.097561	43.6659	0.390244	0.268293
IP_777456	3	6793.92	11.1659	-0.513559	1.01987	0.118644	30.6576	0.288136	0.271186
IP_777457	3	4202.85	10.7178	-0.397297	0.965679	0.0810811	35.3811	0.243243	0.243243
IP_777458	3	6959.98	6.6956	-0.141935	0.970798	0.0483871	51.3016	0.274194	0.274194
IP_777461	3	5782.65	8.73535	-0.0980769	0.956083	0.0961538	22.1308	0.288462	0.269231
IP_777462	3	8098.46	9.56635	-0.472857	0.960738	0.0857143	81.3171	0.3	0.2
IP_777467	3	4109.73	7.81075	-0.118421	0.989524	0.0789474	22.1579	0.263158	0.289474
IP_777468	3	3814.64	9.89875	-0.35	0.972214	0.0625	49.5688	0.28125	0.15625
IP_777469	3	6068.1	8.98697	-0.0943396	0.989524	0.0943396	31.8981	0.320755	0.169811
IP_777473	3	5508.3	9.49808	0.128571	0.973	0.0816327	30.7694	0.346939	0.285714
IP_777475	3	4882.22	5.98767	-0.916667	0.99675	0.166667	42.2881	0.214286	0.333333
IP_777477	3	6382.51	10.3952	-0.158929	0.983321	0.0714286	15.9661	0.321429	0.267857
IP_777478	3	4434.96	5.76003	-0.666667	0.953167	0.0769231	65.5077	0.179487	0.205128
IP_777480	3	5876.82	10.4079	-0.473585	0.98544	0.0188679	35.1113	0.226415	0.283019
IP_777481	3	7059.27	9.7818	-0.271667	0.95331	0.0666667	37.3733	0.316667	0.25
IP_777482	3	6235.88	5.77305	-0.375472	0.987893	0.132075	51.4794	0.301887	0.301887
IP_777486	3	3337.02	11.1659	-0.327586	0.994619	0.0344828	23.0483	0.310345	0.241379
IP_777487	3	7370.44	9.34245	-0.0809524	1.05165	0.190476	38.116	0.396825	0.269841
IP_777488	3	3896.41	8.63156	-0.575	1.03123	0.1875	11.5844	0.28125	0.25
IP_777489	3	5032.77	6.49717	0.104444	1.01156	0.0888889	43.2067	0.355556	0.4
IP_777491	3	3421.07	9.3019	0.253333	0.98675	0.0666667	2.13	0.366667	0.133333
IP_777492	3	4500.32	4.78052	0.45	1.00454	0.075	22.3775	0.425	0.25
IP_777497	3	4115.76	10.295	-0.336111	0.971643	0.0555556	40.0722	0.277778	0.333333
IP_777511	3	6697.78	6.50201	0.587097	1.03302	0.112903	62.2855	0.370968	0.306452
IP_777520	3	5466.46	11.0585	-0.423913	0.99531	0.108696	25.1109	0.304348	0.173913
IP_777521	3	7537.73	9.72552	-0.809375	1.03715	0.078125	25.5156	0.21875	0.125
IP_777522	3	3237.66	4.64934	-0.062069	1.02813	0.0344828	65.5069	0.241379	0.241379
IP_777523	3	4126.63	4.71396	-0.383784	0.978405	0.0810811	-4.83784	0.243243	0.162162
IP_777525	3	6362.4	11.3561	-0.503774	0.997917	0.150943	67.5172	0.339623	0.245283
IP_777526	3	4845.66	4.05003	0.602273	0.988976	0.0681818	47.3432	0.363636	0.159091
IP_777528	3	4109.68	5.47782	0.0361111	1.01389	0.111111	29.8889	0.361111	0.25
IP_777530	3	7196.13	8.77133	-0.363333	0.974238	0.183333	63.1268	0.366667	0.3
IP_777532	3	8359.59	7.02282	0.064	0.955143	0.106667	57.432	0.28	0.306667
IP_777536	3	3574.14	5.56166	-0.126667	1.00549	0.166667	48.84	0.333333	0.3
IP_777539	3	3966.58	7.75343	0.652778	0.973345	0.111111	75.0753	0.361111	0.333333
IP_777540	3	5547.42	11.5246	0.0875	0.993869	0.145833	73.0208	0.375	0.354167
IP_777544	3	5595.41	9.48306	-0.235294	0.993107	0.0392157	46.6667	0.235294	0.176471
IP_777551	3	7692.72	4.61069	-0.0478261	0.949881	0.0869565	34.7043	0.26087	0.231884
IP_777552	3	4261.76	5.96385	-0.670588	1.01325	0.205882	66.0265	0.294118	0.117647
IP_777554	3	4774.6	7.97869	0.264286	0.986048	0.119048	48.15	0.333333	0.261905
IP_777564	3	6122.07	9.59407	-0.22963	0.973571	0.0555556	58.913	0.222222	0.259259
IP_777571	3	4345	6.36542	0.368293	0.953369	0.0487805	24.8024	0.219512	0.195122
IP_777573	3	7286.53	9.09928	0.0596774	1.01188	0.112903	73.8129	0.354839	0.241935
IP_777582	3	7530.94	10.2074	-0.175806	0.991202	0.129032	27.6403	0.370968	0.129032
IP_777587	3	3964.74	8.68191	0.625714	0.989762	0.114286	60.0114	0.4	0.342857
IP_777605	3	3435.97	8.04464	0.546875	0.998881	0.0625	74.8719	0.34375	0.375
IP_777606	3	5294.18	11.7131	-0.280435	0.949738	0.130435	52.5043	0.23913	0.217391
IP_777620	3	4026.77	9.74654	0.24	1.00808	0.114286	48.02	0.371429	0.171429
IP_777642	3	4650.12	4.46939	-0.0955556	1.00443	0.0444444	51.0889	0.222222	0.333333
IP_777655	3	3186.66	5.93271	0.0709677	0.98125	0.0322581	36.8806	0.225806	0.419355
IP_777658	3	4571.3	9.38455	-0.4375	0.972048	0.05	33.21	0.225	0.225
IP_777662	3	6169.12	11.2148	-0.716	1.00587	0.12	77.63	0.28	0.14
IP_777664	3	3801.35	7.95451	-0.390909	0.970095	0.0909091	67.1273	0.30303	0.272727
IP_777665	3	5633.4	4.74994	-0.486275	0.98394	0.0588235	25.7255	0.215686	0.333333
IP_777666	3	9268.86	4.85782	0.689535	0.982107	0.0930233	55.2663	0.372093	0.244186
IP_777667	3	7459	5.77634	0.598462	0.981964	0.0615385	61.1738	0.384615	0.153846
IP_777668	3	7560.91	8.52383	0.236232	0.954333	0.0869565	82.0362	0.318841	0.318841
IP_777669	3	3773.31	6.5049	0.0382353	1.00773	0.0882353	37.6912	0.352941	0.264706
IP_777675	3	4514.17	6.701	-0.245	0.967214	0.075	49.735	0.25	0.175
IP_777677	3	3344.92	7.72438	-0.324138	1.01951	0.0689655	26.7069	0.241379	0.172414
IP_777680	3	3519.95	4.89585	-0.4	1.01943	0.0625	44.1156	0.25	0.25
IP_777683	3	4767.38	8.27498	-0.192857	0.97881	0.166667	77.481	0.333333	0.333333
IP_777684	3	5152.18	10.5724	0.35625	0.977917	0.0416667	66.8604	0.3125	0.270833
IP_777686	3	4272.34	11.2221	-0.751429	1.0128	0.0571429	67.8657	0.314286	0.142857
IP_777691	3	4874.43	6.23321	-0.64	1	0.175	56.375	0.275	0.15
IP_777695	3	5523.63	8.49289	0.504167	1.0174	0.0625	49.5021	0.395833	0.166667
IP_777697	3	3521.14	11.0001	0.409375	1.00988	0.03125	21.775	0.375	0.3125
IP_777698	3	3816.41	6.68025	0.370588	0.954964	0.147059	53.6	0.323529	0.323529
IP_777704	3	7420.7	7.79057	0.63913	0.978786	0.057971	63.6493	0.362319	0.231884
IP_777712	3	3909.71	9.18515	0.320588	0.972786	0.0588235	32.3676	0.382353	0.235294
IP_777715	3	3180.65	5.93566	0.175862	0.998607	0.0344828	36.7517	0.310345	0.241379
IP_777726	3	7707.77	6.99974	-0.0955882	0.949179	0.0882353	51.3029	0.294118	0.294118
IP_777738	3	5201.09	9.21345	-0.0826087	0.955464	0.0652174	61.4804	0.304348	0.26087
IP_777744	3	3902.63	9.30164	0.0878788	1.0559	0.0909091	64.1242	0.363636	0.212121
IP_777746	3	4575.55	9.69709	0.09	1.02207	0.05	23.84	0.375	0.225
IP_777752	3	5734.61	9.73236	-0.42	1.01594	0.14	28.308	0.3	0.28
IP_777754	3	6449.51	7.69426	0.0416667	0.975548	0.0333333	49.055	0.25	0.233333
IP_777758	3	5914.92	11.4354	0.305882	0.967571	0.137255	74.5588	0.392157	0.313725
IP_777762	3	4005.66	5.47703	0.589474	0.953881	0.0526316	71.6184	0.289474	0.263158
IP_777767	3	6495.52	9.09908	-0.203509	0.974155	0.0877193	74.8737	0.263158	0.210526
IP_777769	3	3183.61	9.30396	0.0233333	1.04298	0.1	47.3667	0.266667	0.366667
IP_777774	3	6258.34	9.49144	-0.282456	0.942988	0.0175439	42.8386	0.22807	0.245614
IP_777775	3	5384.4	9.69438	0.160417	0.974607	0.0833333	47.475	0.333333	0.208333
IP_777776	3	4182.8	6.01183	-0.152778	0.981964	0.138889	89.0222	0.305556	0.222222
IP_777780	3	3653.17	4.86771	-0.177143	0.985786	0.0857143	57.4371	0.228571	0.342857
IP_777785	3	5368.88	4.3515	-0.109434	0.98069	0.0943396	48.9415	0.207547	0.415094
IP_777786	3	8652.71	6.94887	-0.185526	0.980381	0.118421	41.9686	0.315789	0.276316
IP_777793	3	5937.61	8.71472	-0.475	0.952202	0.115385	24.3904	0.25	0.288462
IP_777795	3	5027.79	10.2951	-0.0934783	0.950083	0.0869565	19.7283	0.304348	0.304348
IP_777801	3	7956.22	4.94507	0.232	1.01635	0.08	61.1067	0.293333	0.346667
IP_777803	3	3339.89	7.82313	-0.287097	0.987619	0.0967742	11.1806	0.225806	0.419355
IP_777804	3	3104.54	5.94856	-0.07	0.962893	0.0666667	24.38	0.166667	0.366667
IP_777806	3	3806.53	8.50585	0.465714	0.935	0.0571429	29.3171	0.314286	0.2
IP_777813	3	3869.26	10.2561	0.382927	1.00142	0.0731707	21.5488	0.219512	0.390244
IP_777814	3	3819.4	8.8875	-0.186111	1.00542	0.0555556	36.1889	0.222222	0.277778
IP_777815	3	8068.26	6.37605	3.65e-17	1.00089	0.0821918	76.1671	0.287671	0.246575
IP_777818	3	6600.78	9.68736	0.441667	0.972333	0.1	49.0283	0.35	0.283333
IP_777820	3	3267.74	5.42553	0.316667	0.997393	0.0666667	24.5867	0.3	0.2
IP_777829	3	8145.37	9.39216	-0.168571	1.00161	0.157143	51.6171	0.371429	0.242857
IP_777848	3	4994.82	12	0.362222	1.03136	0.111111	82.0333	0.355556	0.333333
IP_777858	3	6490.5	6.02058	0.0322034	1.00154	0.0508475	43.6034	0.288136	0.220339
IP_777874	3	3985.53	4.62842	-0.0771429	0.988881	0.0857143	52.0571	0.257143	0.2
IP_777888	3	6530.59	10.6058	0.132258	0.972702	0.0322581	52.0339	0.290323	0.387097
IP_777898	3	3775.34	9.30164	-0.0323529	0.988155	0.117647	72.5176	0.294118	0.264706
IP_777899	3	3850.39	9.60181	-0.853125	0.965405	0.15625	91.7875	0.28125	0.15625
IP_777905	3	5710.81	6.85947	0.655769	1.00418	0.0769231	62.8212	0.307692	0.192308
IP_777906	3	3960.68	4.50559	0.75	0.980798	0.0789474	80.7158	0.289474	0.315789
IP_777908	3	6967.21	7.76173	0.195	0.992571	0.0833333	65.7368	0.366667	0.116667
IP_777912	3	5562.43	9.49382	0.142857	1.00476	0.102041	56.5041	0.346939	0.22449
IP_777914	3	4763.52	6.52571	-0.226829	0.964762	0.097561	35.8732	0.341463	0.219512
IP_777915	3	6456.54	8.88602	0.42069	0.950714	0.0862069	48.8483	0.362069	0.258621
IP_777916	3	5749.76	9.64829	-0.054	0.954488	0.1	33.784	0.34	0.16
IP_777921	3	5055.85	7.70466	0.297826	0.952774	0.0869565	65.7522	0.326087	0.326087
IP_777930	3	8484.89	10.4955	-0.176712	0.977643	0.109589	56.4479	0.328767	0.191781
IP_777937	3	5971.84	5.98517	0.245455	1.00955	0.0909091	85.6109	0.345455	0.327273
IP_777940	3	6524.63	8.94049	0.29661	0.941274	0.135593	62.1068	0.338983	0.389831
IP_777947	3	3511.87	4.94462	-0.293939	0.983833	0.0909091	29.3515	0.212121	0.424242
IP_777948	3	7315.58	10.6981	-0.707937	0.995952	0.111111	35.3143	0.285714	0.269841
IP_777988	3	3083.34	4.05003	-0.413793	0.993393	0.103448	26.731	0.241379	0.448276
IP_777994	3	3112.6	6.48768	0.586207	0.956119	0.103448	35.1931	0.344828	0.37931
IP_777995	3	4210.79	6.69475	-0.005	0.989762	0.075	58.2125	0.225	0.325
IP_778011	3	5676.61	9.05608	0.377358	0.959833	0.0943396	34.2811	0.339623	0.320755
IP_778020	3	3703.06	4.69811	-0.659375	0.991524	0.125	56.7125	0.28125	0.28125
IP_778026	3	5764.77	9.05595	-0.25625	0.981833	0.125	52.7021	0.3125	0.145833
IP_778032	3	7115.11	5.98835	0.059375	0.96694	0.078125	54.3719	0.28125	0.3125
IP_778048	3	4263.63	4.62569	-0.54359	0.968262	0.0769231	59.059	0.230769	0.333333
IP_778070	3	5601.45	7.8776	0.107547	0.991952	0.0943396	34.1132	0.301887	0.320755
IP_778077	3	7163.24	10.156	-0.0507692	0.988905	0.107692	41.7	0.292308	0.292308
IP_778080	3	4788.81	7.78477	0.867442	0.998964	0.0697674	49.0535	0.418605	0.232558
IP_778081	3	6312.39	4.7787	0.548276	1.01527	0.0862069	34.3931	0.327586	0.189655
IP_778082	3	4966.86	8.88614	0.406667	0.948345	0.0888889	79.18	0.355556	0.333333
IP_778086	3	3224.69	6.68514	0.213333	1.00567	0.0666667	16.3667	0.3	0.333333
IP_778090	3	3579.13	5.3804	0.18125	0.977833	0.125	63.1469	0.34375	0.375
IP_778091	3	3942.46	6.22605	-0.0833333	1.05504	0.0555556	40.8667	0.277778	0.166667
IP_778098	3	4941.04	8.77042	0.543182	0.969702	0.0909091	62.7841	0.340909	0.181818
IP_778101	3	4528.18	10.0367	-0.337838	1.01355	0.216216	60.6622	0.351351	0.27027
IP_778105	3	5079.55	4.78047	-0.356522	1.03576	0.0652174	24.0152	0.282609	0.326087
IP_778116	3	5449.49	12	0.191667	0.971857	0.0416667	54.3687	0.333333	0.104167
IP_778126	3	6497.55	7.97708	0.74	0.997464	0.0769231	21.1754	0.338462	0.292308
IP_778151	3	4010.63	10.0896	-0.171053	0.989048	0.0526316	33.9105	0.210526	0.315789
IP_778159	3	5252.16	12	-0.297778	0.99419	0.0888889	50.4933	0.244444	0.222222
IP_778160	3	5643.31	4.46353	0.311111	0.995262	0.0555556	57.187	0.314815	0.314815
IP_778171	3	6050.41	10.5724	0.323077	0.968607	0.0769231	50.6442	0.384615	0.211538
IP_778172	3	5420.28	4.45091	0.308333	1.03113	0.0208333	65.3604	0.354167	0.1875
IP_778173	3	5718.68	8.84108	0.311765	0.978119	0.117647	63.7059	0.392157	0.254902
IP_778177	3	6551.41	7.83782	-0.238983	0.986	0.101695	69.8085	0.271186	0.254237
IP_778182	3	6003.82	7.75536	-0.0142857	0.97906	0.0535714	21.6446	0.25	0.267857
IP_778183	3	3809.38	9.49279	0.122857	0.980381	0.114286	42.36	0.314286	0.342857
IP_778194	3	6514.61	6.69418	0.701613	0.96875	0.0645161	33.3532	0.354839	0.241935
IP_778196	3	4696.43	8.88563	0.166667	0.987036	0.0714286	33.3214	0.333333	0.214286
IP_778197	3	5111.82	6.80183	-0.264286	0.994429	0.166667	29.7881	0.333333	0.190476
IP_778198	3	3745.32	4.20707	0.36	0.965024	0.0857143	41.0829	0.371429	0.4
IP_778202	3	6081.91	4.46899	-0.142593	0.999	0.037037	51.6111	0.314815	0.185185
IP_778207	3	6006.7	4.63882	-0.515094	0.975167	0.0943396	56.7491	0.245283	0.226415
IP_778209	3	2408.6	4.05003	0.61	1.01562	0	5.02667	0.1	0.366667
IP_778219	3	4852.5	6.11175	-0.47381	0.990298	0.166667	17.1476	0.309524	0.238095
IP_778221	3	4414.2	6.20855	0.607692	1.00239	0.0769231	92.2179	0.307692	0.205128
IP_778222	3	4378.03	6.48785	-0.044186	0.99975	0.0697674	21.2233	0.209302	0.395349
IP_778225	3	4001.59	5.42553	-0.00571429	0.98719	0.171429	65.2486	0.314286	0.314286
IP_778227	3	6743.95	7.58661	0.754412	1.02673	0.0294118	55.1721	0.279412	0.338235
IP_778236	3	6780.72	5.96783	0.586364	0.999345	0.0606061	44.053	0.318182	0.318182
IP_778244	3	3982.35	4.33644	-0.102703	0.983429	0.0540541	36.7432	0.297297	0.324324
IP_778246	3	4817.63	5.94919	0.502174	0.949821	0.0217391	39.8587	0.304348	0.326087
IP_778260	3	5388.08	6.69963	-0.617778	1.03269	0.155556	64.9067	0.311111	0.222222
IP_778263	3	5117.32	10.2394	0.3	1.00527	0.0930233	41.7233	0.418605	0.139535
IP_778278	3	3737.27	7.9999	-0.312121	0.953679	0.121212	33.7364	0.272727	0.272727
IP_778282	3	3990.74	7.60258	0.897368	0.962595	0.0789474	40.4263	0.315789	0.236842
IP_778303	3	6432.46	7.78915	0.238596	0.995167	0.0877193	59.3544	0.315789	0.245614
IP_778304	3	4021.68	7.93472	0.421622	1.00949	0.0810811	33.0486	0.324324	0.27027
IP_778305	3	5000.67	7.9226	-0.459524	1.00052	0.166667	23.719	0.357143	0.309524
IP_778306	3	5325.04	5.57354	-0.706818	1.02395	0.181818	62.8843	0.295455	0.295455
IP_778309	3	5583.84	11.6255	-0.1375	0.974405	0.0625	32.5958	0.333333	0.208333
IP_778310	3	8046.59	9.69716	0.806849	0.956714	0.0684932	49.1315	0.452055	0.342466
IP_778311	3	6336.31	5.93492	0.494828	1.00323	0.0689655	54.8224	0.37931	0.327586
IP_778317	3	3982.76	9.05686	-0.311429	1.00125	0.0571429	41.8543	0.285714	0.257143
IP_778318	3	3629.13	8.68262	0.105882	0.999155	0.0882353	52.1824	0.205882	0.323529
IP_778324	3	5284.08	6.68349	-0.182222	1.02712	0.0888889	31.3378	0.311111	0.222222
IP_778330	3	3724.36	11.0086	-0.141935	0.996405	0.193548	94.3452	0.354839	0.258065
IP_778332	3	8611.16	9.24478	0.357333	0.996405	0.133333	70.6747	0.373333	0.266667
IP_778333	3	4965.76	5.95823	0.3	0.98375	0.113636	59.675	0.409091	0.318182
IP_778340	3	4815.62	10.0196	-0.483333	1.02426	0.119048	59.5571	0.238095	0.238095
IP_778345	3	4464.14	9.35386	-0.2225	0.964107	0.1	35.2525	0.275	0.225
IP_778355	3	5008.82	10.9467	-0.0977778	1.00592	0.0666667	48.4422	0.288889	0.266667
IP_778357	3	4239.06	9.62463	0.333333	0.948726	0.0769231	38.8154	0.358974	0.25641
IP_778359	3	5043.8	5.33516	-0.0822222	0.983869	0.0666667	51.4733	0.288889	0.244444
IP_778364	3	3942.31	5.53853	-1.10938	0.992012	0.21875	19.4625	0.3125	0.28125
IP_778365	3	4738.75	9.51013	0.245238	0.970238	0.047619	31.705	0.380952	0.238095
IP_778369	3	3182.74	7.95464	0.158621	1.03601	0.103448	31.7172	0.275862	0.241379
IP_778372	3	5617.6	5.95624	0.567347	0.998333	0.0816327	61.6531	0.387755	0.22449
IP_778374	3	7026.05	6.0116	0.413636	0.968071	0.121212	55.1742	0.378788	0.363636
IP_778395	3	7041.98	6.70663	-0.667797	0.991905	0.101695	49.1898	0.305085	0.169492
IP_778396	3	4931.56	4.28483	0.153488	1.01761	0.139535	35.8907	0.348837	0.232558
IP_778399	3	3608.2	11.7113	-0.423333	0.974762	0.133333	67.3567	0.3	0.233333
IP_778402	3	5507.41	10.5647	-0.01	0.993845	0.12	58.7082	0.34	0.34
IP_778404	3	3431.88	5.38046	-0.693103	0.96725	0.137931	67.9517	0.172414	0.275862
IP_778432	3	6077.11	6.52105	0.398214	1.00612	0.0535714	57.1196	0.339286	0.25
IP_778433	3	7232.4	11.4672	-0.888525	1.0522	0.0819672	20.1885	0.229508	0.131148
IP_778435	3	3487.07	5.75059	0.3	1.02157	0.0882353	67.7735	0.235294	0.352941
IP_778439	3	3747.36	9.29913	0.205556	0.98069	0.0555556	26.8417	0.25	0.333333
IP_778445	3	3909.59	9.61129	0.362162	0.983988	0.108108	5.39459	0.297297	0.243243
IP_778447	3	8634.87	8.66431	-0.0315789	1.0283	0.118421	53.4197	0.328947	0.210526
IP_778448	3	7258.51	8.76843	0.321538	1.00627	0.138462	55.4077	0.353846	0.261538
IP_778452	3	4051.87	9.69258	0.384615	0.961667	0	54.9795	0.25641	0.358974
IP_778454	3	4717.43	12	-0.416279	0.978762	0.0930233	40.0047	0.255814	0.372093
IP_778457	3	5092.62	6.3669	-0.422917	0.973393	0.104167	39.1794	0.208333	0.395833
IP_778458	3	3456.88	4.65008	-0.134375	0.978786	0.0625	61.7594	0.21875	0.21875
IP_778467	3	8165.2	7.8482	-0.404167	1.00774	0.0972222	66.775	0.263889	0.25
IP_778472	3	4622.44	9.59117	0.109302	0.962417	0.0697674	24.2302	0.302326	0.27907
IP_778481	3	5172.08	10.8474	-0.0795455	0.968405	0.0909091	41.5932	0.363636	0.204545
IP_778482	3	4137.7	6.50598	-0.00555556	1.00777	0.166667	55.7611	0.361111	0.25
IP_778488	3	5428.17	6.89175	0.15	0.990595	0.06	51.626	0.32	0.3
IP_778494	3	7188.07	6.22111	-0.0797101	1.00004	0.0724638	41.1551	0.246377	0.318841
IP_778498	3	8808.22	6.79205	0.177215	0.977738	0.113924	58.3304	0.316456	0.303797
IP_778499	3	3448.94	4.57113	0.0967742	0.958952	0.0645161	23.3581	0.322581	0.16129
IP_778503	3	6543.38	4.79519	-0.21	1.02917	0.0833333	53.095	0.25	0.233333
IP_778506	3	5510.38	7.81603	0.304	0.967679	0.1	43.238	0.34	0.26
IP_778508	3	8629.25	9.03816	0.188	1.01739	0.12	66.524	0.346667	0.213333
IP_778509	3	3161.63	9.18625	-0.14	0.970405	0.0666667	26.4667	0.2	0.266667
IP_778510	3	3291.82	8.00028	0.493939	1.00004	0.0606061	16.6758	0.272727	0.363636
IP_778511	3	4369.03	9.10237	-0.185	0.979619	0.05	55.08	0.275	0.25
IP_778512	3	5809.66	7.72507	0.0703704	1.00227	0.0555556	44.0426	0.259259	0.296296
IP_778517	3	4382.74	5.8699	-0.392857	1.02136	0.0238095	26.1762	0.190476	0.285714
IP_778524	3	5428.25	6.49445	0.432	0.972321	0.1	31.592	0.32	0.26
IP_778528	3	3872.43	9.10321	-0.213889	1.01721	0.0555556	17.6111	0.25	0.222222
IP_778532	3	8550.77	8.85997	-0.143421	0.983488	0.105263	44.6145	0.302632	0.276316
IP_778533	3	4087.66	7.82203	0.0578947	1.00321	0.105263	58.6526	0.289474	0.368421
IP_778535	3	6649.45	7.76417	-0.974138	0.963452	0.0517241	40.0828	0.189655	0.241379
IP_778537	3	5793.42	6.02126	-0.526	1.02769	0.08	58.926	0.28	0.24
IP_778542	3	3735.47	9.49834	0.30303	1.01546	0.121212	64.9697	0.333333	0.393939
IP_778543	3	3473.03	6.68503	0.419355	0.974679	0.0967742	39.1806	0.387097	0.290323
IP_778546	3	8172.4	5.85211	0.0704225	0.946226	0.0985915	49.0338	0.352113	0.253521
IP_778549	3	4828.68	9.49705	0.321429	1.01037	0.0952381	49.4119	0.357143	0.190476
IP_778555	3	4117.8	9.49776	-0.185714	1.00227	0.114286	67.1029	0.285714	0.171429
IP_778558	3	6754.55	4.93012	-0.725	0.999405	0.0666667	56.245	0.266667	0.25
IP_778559	3	7970.31	8.84031	-0.0388889	0.993048	0.0416667	50.0444	0.319444	0.236111
IP_778571	3	8293.7	9.83106	-0.00277778	0.956262	0.0694444	48.3514	0.319444	0.194444
IP_778572	3	3999.48	4.10476	-0.0307692	0.983726	0.0512821	36.4436	0.25641	0.333333
IP_778579	3	3875.49	6.51127	0.122857	0.990929	0.0285714	47.4229	0.342857	0.171429
IP_778581	3	5557.28	6.50564	-0.115686	1.00077	0.117647	74.0039	0.27451	0.333333
IP_778583	3	3693.21	6.52025	-0.26875	0.978464	0.15625	19.6625	0.3125	0.21875
IP_778584	3	5312.19	9.68446	-0.0617021	1.01889	0.12766	66.0043	0.297872	0.319149
IP_778588	3	7281.25	4.74903	0.163235	0.974262	0.102941	43.5162	0.294118	0.352941
IP_778589	3	3189.65	4.05003	0.954839	1.0415	0.0967742	65.4226	0.354839	0.419355
IP_778592	3	6131.02	10.6399	-0.00350877	1.03556	0.0526316	30.5491	0.280702	0.22807
IP_778594	3	4421.3	9.09921	0.34878	0.980905	0.0487805	48.239	0.317073	0.268293
IP_778595	3	4858.53	4.51253	0.328261	0.992107	0.0869565	28.1196	0.326087	0.282609
IP_778599	3	4428.1	10.0443	0.19	0.975262	0.125	34.7775	0.35	0.325
IP_778604	3	3463.9	7.99906	0.1	1.00325	0.125	37.8062	0.3125	0.34375
IP_778606	3	5753.47	4.05003	0.0854545	0.972655	0.0545455	46.8636	0.272727	0.363636
IP_778608	3	3984.76	9.41736	0.172973	0.989893	0.027027	36.0757	0.27027	0.324324
IP_778611	3	4346.04	9.69239	0.0736842	0.968464	0.157895	57.6947	0.315789	0.342105
IP_778614	3	4110.77	6.68059	-0.264865	1.02718	0.0540541	47.2351	0.189189	0.243243
IP_778616	3	4897.67	10.6939	-0.554762	0.962131	0.0952381	17.1952	0.261905	0.238095
IP_778617	3	5926.85	8.47632	0.0111111	1.01488	0.0925926	79.0148	0.277778	0.259259
IP_778619	3	4305.87	4.94467	-0.447222	0.993583	0.166667	50.5889	0.388889	0.305556
IP_778620	3	4562.16	8.04064	-0.5875	1.0127	0.05	40.4175	0.275	0.225
IP_778629	3	6278.44	10.3458	0.623333	0.972214	0.05	35.185	0.283333	0.266667
IP_778632	3	3945.68	9.81978	-0.324242	0.994155	0.0909091	34.6424	0.363636	0.151515
IP_778639	3	4410.73	4.89579	-1.0375	0.981988	0.15	42.5625	0.15	0.325
IP_778642	3	4555.35	9.62656	0.045	1.01987	0.1	33.1125	0.35	0.325
IP_778646	3	6565.35	5.82426	-0.598246	0.997988	0.0701754	52.4263	0.263158	0.157895
IP_778648	3	4114.88	9.69084	0.252778	0.958274	0.0555556	41.0139	0.361111	0.138889
IP_778649	3	3182.68	10.3062	-0.458621	0.986893	0.0689655	39.2759	0.241379	0.344828
IP_778652	3	7738.22	9.19978	0.258824	0.971726	0.0588235	58.5647	0.338235	0.191176
IP_778654	3	7292.28	6.22736	0.134375	1.02045	0.140625	64.0422	0.375	0.28125
IP_778668	3	6608.39	7.93543	-0.306897	0.978024	0.12069	73.7172	0.327586	0.293103
IP_778673	3	5869.72	10.5955	-0.3	1.02187	0.0576923	31.0885	0.288462	0.269231
IP_778690	3	3810.42	9.10108	0.034375	1.02413	0.125	40.9156	0.375	0.21875
IP_778695	3	3705.16	10.5825	-0.661111	0.995321	0.0277778	-23.7778	0.194444	0.388889
IP_778729	3	3238.91	8.04464	0.693333	0.950869	0.1	73.9433	0.3	0.366667
IP_778731	3	4052.72	9.52097	-0.208571	1.04473	0.0857143	36.4714	0.314286	0.2
IP_778766	3	3819.67	9.49311	0.396875	0.940083	0.0625	58.05	0.40625	0.1875
IP_778767	3	4378.15	9.36959	0.387805	0.981821	0.0731707	39.2317	0.317073	0.365854
IP_778770	3	4798.51	6.80081	-0.0666667	0.947702	0.0952381	24.581	0.309524	0.238095
IP_778771	3	5598.59	9.35386	0.114	1.00705	0.1	28.522	0.36	0.3
IP_778773	3	3371.06	8.84192	0.845161	0.990107	0.0645161	82.1613	0.387097	0.354839
IP_778774	3	4526.03	6.22014	-0.314634	1.01696	0.0487805	46.4512	0.268293	0.195122
IP_778775	3	6246.15	9.45521	-0.818868	1.00785	0.0566038	32.9226	0.226415	0.169811
IP_778776	3	4089.79	8.61164	-0.305714	1.01915	0.0857143	74.7057	0.285714	0.171429
IP_778779	3	4168.91	11.1659	-0.386111	0.936131	0.111111	55.2194	0.361111	0.305556
IP_778821	3	5039.95	8.24875	0.382609	1.0094	0.0217391	36.2087	0.326087	0.217391
IP_778824	3	5874.85	7.70489	0.301887	0.970595	0.0754717	42.8321	0.320755	0.245283
IP_778831	3	3168.83	8.42094	0.65	0.989762	0	32.4667	0.233333	0.233333
IP_778846	3	4010.64	6.70276	0.0714286	0.997202	0.114286	26.4571	0.342857	0.2
IP_778848	3	3417.98	8.27595	-0.134483	0.997202	0.137931	21.231	0.344828	0.137931
IP_778854	3	5065.89	10.8951	-0.370455	0.945833	0.113636	75.2568	0.272727	0.25
IP_778856	3	4245.85	7.78051	-0.328947	0.954607	0.0789474	58.4526	0.263158	0.210526
IP_778858	3	5944.06	4.47251	0.025	0.997988	0.0384615	78.3846	0.307692	0.211538
IP_778859	3	7902.18	10.9596	-0.201429	0.990976	0.0857143	68.9286	0.3	0.271429
IP_778870	3	7274.56	9.04654	-0.0904762	0.970976	0.0952381	48.5063	0.333333	0.174603
IP_778871	3	8389.05	12	0.184932	0.993524	0.0547945	68.426	0.356164	0.191781
IP_778885	3	5801.02	9.30268	0.411765	1.02129	0.0392157	54.9137	0.313725	0.235294
IP_778889	3	3521.18	8.63156	0.225806	1.02065	0.0967742	55.4132	0.322581	0.225806
IP_778890	3	5636.56	8.58946	-0.769565	0.966786	0.108696	41.3761	0.23913	0.130435
IP_778899	3	3775.28	10.1406	-0.493939	0.991655	0.030303	42.9091	0.272727	0.212121
IP_778903	3	3743.41	4.13694	0.857143	1.01467	0.0571429	39.4286	0.4	0.314286
IP_778907	3	3776.41	8.27821	-0.0393939	0.947714	0.151515	54.2667	0.272727	0.181818
IP_778913	3	7099.19	8.41578	-0.431034	0.958583	0.12069	69.7759	0.327586	0.189655
IP_778917	3	4777.57	9.35225	-0.419512	1.03421	0.121951	44.1317	0.243902	0.219512
IP_778918	3	7079.24	8.31844	0.355385	1.01346	0.0461538	39.2646	0.292308	0.230769
IP_778920	3	5451.28	6.52679	-0.402128	0.974095	0.0638298	72.0979	0.297872	0.191489
IP_778925	3	5354.26	11.0001	-0.046	1.02937	0.06	8.212	0.24	0.24
IP_778929	3	3282.95	9.84621	0.158621	1.00379	0.0689655	30.8966	0.344828	0.241379
IP_778944	3	7359.03	10.2027	0.0910448	1.03324	0.0597015	18.8657	0.268657	0.223881
IP_778945	3	3462.93	9.52283	-0.48	1.00037	0.133333	28.6633	0.333333	0.3
IP_778946	3	8320.86	8.97041	0.417568	0.949179	0.0540541	59.8677	0.364865	0.175676
IP_778948	3	9041.02	10.9487	-0.0746835	1.01554	0.0506329	18.0848	0.329114	0.189873
IP_778951	3	5619.42	10.5648	-0.268627	0.960119	0.0392157	65.3392	0.27451	0.235294
IP_778961	3	3416.86	4.28273	-0.3625	0.955048	0.03125	27.9531	0.1875	0.3125
IP_778965	3	7315.48	7.76844	0.148485	1.01425	0.121212	59.3047	0.30303	0.272727
IP_778971	3	4659.36	7.82255	-0.325	0.994226	0.125	35.56	0.325	0.35
IP_778972	3	3480.09	9.38513	0.14	1.01315	0.133333	43.8867	0.333333	0.2
IP_778981	3	3353.89	4.36907	0.554839	0.977929	0.0967742	69.2032	0.322581	0.258065
IP_778985	3	6535.65	9.39609	-0.186207	1.01642	0.0517241	51.4293	0.275862	0.258621
IP_779037	3	3410.9	10.6667	-0.0533333	0.982095	0.0666667	54.7	0.3	0.166667
IP_779038	3	3808.37	7.93975	-0.503226	0.988262	0.16129	47.0645	0.322581	0.16129
IP_779068	3	4805.4	4.24573	-0.27381	1.01182	0.0952381	87.5905	0.285714	0.261905
IP_779072	3	3681.05	5.27269	0.267647	0.993202	0.117647	27.0882	0.323529	0.323529
IP_779077	3	5148.83	9.03242	-0.524444	0.98019	0.0888889	63.5844	0.288889	0.311111
IP_779099	3	4330.98	9.39899	-0.475	1.0551	0.194444	64.05	0.333333	0.277778
IP_779116	3	4949.77	9.69677	-0.7125	0.987929	0.175	46.9875	0.35	0.15
IP_779127	3	3732.11	6.05065	-0.983871	0.971321	0.129032	73.6742	0.225806	0.16129
IP_779147	3	3981.74	9.15098	0.137143	0.955238	0.0285714	10.6657	0.342857	0.228571
IP_779151	3	3774.48	7.73945	0.233333	0.990726	0.0606061	84.0333	0.30303	0.181818
IP_779154	3	5341.2	9.03365	-0.46	0.966583	0.0666667	55.5711	0.311111	0.155556
IP_779165	3	3556.11	4.2015	-0.00689655	0.98406	0.103448	37.8	0.344828	0.172414
IP_779166	3	3479.06	6.80888	0.729032	1.0312	0.0967742	43.2065	0.451613	0.322581
IP_779183	3	3616.28	5.97619	-0.14	1.02237	0.1	77.1133	0.3	0.166667
IP_779189	3	6624.42	5.28565	-0.701754	0.989333	0.105263	66.9684	0.280702	0.280702
IP_779191	3	3154.68	5.96647	0.124138	0.974083	0.0344828	24.6483	0.310345	0.275862
IP_779195	3	5952.86	8.81703	-0.153704	0.997071	0.111111	60.4796	0.277778	0.333333
IP_779198	3	5886.86	5.11474	0.026	0.992155	0.14	89.794	0.32	0.2
IP_779199	3	7016.89	6.22935	-0.180303	1.02648	0.0909091	38.3273	0.242424	0.348485
IP_779206	3	4784.5	10.4198	-0.438462	1.01682	0.179487	25.4821	0.358974	0.205128
IP_779209	3	5819.79	9.05512	-0.472	0.981024	0.1	44.388	0.28	0.2
IP_779210	3	3250.79	7.95516	0.0655172	1.02196	0.0689655	26.5103	0.344828	0.275862
IP_779214	3	4439.06	6.24299	-0.777143	0.96119	0.171429	42.6946	0.285714	0.0857143
IP_779227	3	3879.62	8.84282	0.178788	1.01333	0.0909091	40.0606	0.393939	0.212121
IP_779229	3	4481.73	11.735	0.763158	0.99975	0.0263158	21.8789	0.394737	0.0789474
IP_779239	3	6225.32	5.61509	0.0763636	1.01658	0.0181818	69.0873	0.290909	0.2
IP_779242	3	3242.81	4.25203	0.266667	0.985798	0.0333333	59.0233	0.266667	0.3
IP_779244	3	6406.51	10.3038	0.0465517	0.985393	0.0862069	22.9586	0.327586	0.258621
IP_779245	3	3708.97	4.47911	-0.858065	1.05005	0.193548	66.1484	0.290323	0.322581
IP_779248	3	6010.83	6.3669	0.0574074	1.02724	0.111111	44.5796	0.333333	0.333333
IP_779249	3	7012.86	8.01756	-0.825	1.01617	0.1	40.9517	0.25	0.233333
IP_779252	3	5455.08	5.35596	-0.34375	1.02921	0.0625	44.4688	0.270833	0.1875
IP_779258	3	6988.98	7.82828	-0.22459	0.97475	0.114754	34.377	0.311475	0.229508
IP_779262	3	4626.24	9.62476	-0.5275	0.996262	0.125	7.91	0.3	0.3
IP_779270	3	3812.34	9.2375	-0.0909091	0.97969	0.0606061	33.2788	0.30303	0.151515
IP_779281	3	4651.34	6.50786	0.333333	0.96675	0.119048	61.681	0.357143	0.357143
IP_779289	3	3656.02	6.52611	-0.925806	1.0489	0.0967742	57.7032	0.193548	0.129032
IP_779291	3	5914.12	7.51374	0.592593	0.963571	0.037037	17.3537	0.351852	0.203704
IP_779293	3	4259.96	10.0444	-0.4	0.959845	0.0810811	59.6514	0.243243	0.216216
IP_779294	3	4555.98	4.1387	-0.1	1.01046	0.146341	62.1976	0.268293	0.292683
IP_779307	3	7080.04	9.30093	-0.659322	0.980881	0.152542	49.0458	0.322034	0.237288
IP_779327	3	3767.36	5.05676	-0.248485	1.03867	0.030303	29.7606	0.30303	0.272727
IP_779344	3	6580.5	6.23913	-0.250877	0.993952	0.122807	55.7912	0.350877	0.22807
IP_779348	3	3931.62	9.10269	0.137143	0.983786	0.0857143	12.2371	0.314286	0.114286
IP_779353	3	4209.55	4.05003	-0.708333	1.02993	0.111111	80.9947	0.305556	0.222222
IP_779354	3	3757.29	8.93985	-0.396774	1.03218	0.16129	38.7419	0.290323	0.193548
IP_779363	3	5372.25	4.05003	0.57551	0.964869	0.122449	32.5163	0.306122	0.285714
IP_779367	3	3681.27	6.48836	0.527273	0.978333	0.151515	64.9818	0.30303	0.272727
IP_779368	3	5873.79	7.8816	0.346154	0.954274	0.0769231	47.0885	0.384615	0.230769
IP_779377	3	5531.11	5.05221	-0.442	0.999333	0.1	60.776	0.26	0.24
IP_779378	3	6126.05	11.3648	-0.532	1.01224	0.16	68.608	0.34	0.2
IP_779405	3	3863.62	12	0.03125	1.01639	0.0625	91.2281	0.40625	0.15625
IP_779406	3	7922.36	9.81307	-0.0185714	1.02795	0.1	42.7671	0.342857	0.185714
IP_779408	3	3413.68	5.42638	-0.616667	0.990714	0.0666667	8.11	0.266667	0.333333
IP_779411	3	5111.71	5.20721	-0.570455	1.02638	0.113636	58.2909	0.25	0.295455
IP_779429	3	3491.88	6.51212	-0.851724	1.00554	0.137931	35.7345	0.310345	0.241379
IP_779430	3	7099.38	9.60497	-0.185484	0.95894	0.0645161	37.7387	0.33871	0.225806
IP_779432	3	5811.83	8.97821	0.370588	1.00988	0.137255	83.812	0.411765	0.27451
IP_779433	3	6680.84	7.81288	0.065	0.9535	0.0666667	88.095	0.333333	0.266667
IP_779437	3	4535.19	8.80253	-0.4425	0.974119	0.1	36.3725	0.25	0.3
IP_779439	3	3621.24	9.69812	-0.493333	0.958179	0.133333	29.3567	0.333333	0.166667
IP_779440	3	4735.63	10.4663	-0.128205	0.968595	0.128205	39.7438	0.358974	0.230769
IP_779443	3	7756.76	8.9314	-0.6	1.02523	0.106061	55.388	0.287879	0.166667
IP_779447	3	3638.16	6.51315	-0.254839	1.00696	0.0967742	35.9645	0.290323	0.193548
IP_779457	3	3566.2	7.7058	-0.0366667	0.971393	0.1	82.71	0.3	0.166667
IP_779462	3	3473.01	7.79972	-0.233333	1.00555	0.0666667	66.2167	0.266667	0.266667
IP_779470	3	4973.79	9.81739	-0.402326	0.96875	0.0697674	46.3767	0.325581	0.209302
IP_779476	3	6219.81	11.8405	-0.852	1.02679	0.1	40.668	0.32	0.14
IP_779477	3	3942.68	9.16271	0.0411765	0.984702	0.0882353	16.1088	0.323529	0.147059
IP_779488	3	4353.42	10.313	-0.818919	1.03585	0.0810811	34.0054	0.189189	0.135135
IP_779500	3	3456.18	9.3547	0.0566667	0.980655	0.0666667	30.2933	0.333333	0.2
IP_779508	3	3358.93	8.63233	-0.0827586	1.0227	0.0689655	31.0034	0.310345	0.137931
IP_779521	3	6332.65	11.4816	0.235088	0.950607	0.0877193	62.1123	0.368421	0.280702
IP_779525	3	5595.53	10.1419	-0.521277	1.01924	0.106383	7.79787	0.297872	0.191489
IP_779552	3	5241.96	4.4944	-0.476744	1.00169	0.139535	62.9535	0.395349	0.209302
IP_779555	3	3716.36	10.8344	-0.0225806	0.968226	0.0645161	27.8032	0.354839	0.225806
IP_779557	3	3855.53	9.52283	0.337143	0.970548	0.114286	17.4546	0.4	0.314286
IP_779559	3	8809.21	8.55194	0.0407895	0.959214	0.118421	17.2014	0.381579	0.276316
IP_779562	3	3903.6	10.9161	0.134211	0.973024	0	47.1263	0.236842	0.315789
IP_779569	3	4536.23	5.96022	0.519512	1.03933	0.146341	49.2978	0.341463	0.317073
IP_779570	3	3822.35	4.78337	-0.161765	0.994583	0.0882353	56.1529	0.264706	0.235294
IP_779575	3	4194.9	9.69716	-0.217143	1.03723	0.171429	53.9171	0.371429	0.257143
IP_779577	3	5093.09	10.3208	0.552174	0.969869	0.0652174	21.6739	0.369565	0.195652
IP_779578	3	5659.52	8.73755	-0.198	0.961036	0.12	52.668	0.32	0.28
IP_779586	3	3943.57	9.69638	-0.0428571	1.00432	0.114286	29.4514	0.342857	0.171429
IP_779587	3	3315.8	6.52429	-0.206667	0.968917	0.0666667	29.2067	0.3	0.233333
IP_779608	3	4542.58	11.0634	0.00263158	0.975917	0.105263	59.7868	0.289474	0.210526
IP_779609	3	3243.8	6.49786	1.07879	1.00208	0.0606061	50.3909	0.363636	0.333333
IP_779615	3	4103.94	10.5608	0.0257143	1.04673	0.114286	60.2543	0.314286	0.2
IP_779616	3	3591.18	4.35946	0.0645161	0.975429	0.0967742	37.9548	0.322581	0.16129
IP_779620	3	3975.46	11.8816	-1.26471	0.947071	0.0882353	32.6324	0.205882	0.235294
IP_779622	3	3813.47	5.94663	0.441176	0.974333	0.0588235	28.2206	0.323529	0.205882
IP_779626	3	8159.42	10.215	-0.862687	0.996976	0.104478	54.6597	0.268657	0.179104
IP_779634	3	3676.2	4.36907	0.355882	0.94325	0.147059	31.8588	0.323529	0.382353
IP_779636	3	4289.83	5.61316	-0.118421	0.950119	0.105263	36.7526	0.315789	0.236842
IP_779640	3	3727.4	8.63407	0.0545455	0.97806	0.0606061	54.597	0.30303	0.242424
IP_779644	3	3977.67	12	-0.494118	0.999762	0.0588235	55.0824	0.264706	0.205882
IP_779645	3	4429.32	6.81007	0.715385	1.00589	0.0512821	27.5308	0.435897	0.205128
IP_779646	3	6399.47	9.83383	-0.087931	0.953476	0.103448	67.5672	0.275862	0.37931
IP_779647	3	3652.3	9.19953	0.221875	0.966298	0.03125	56.8469	0.375	0.21875
IP_779651	3	4449.34	7.658	0.339474	0.943786	0.0789474	86.4921	0.315789	0.236842
IP_779655	3	6337.41	8.2111	0.135714	1.01046	0.125	51.4448	0.339286	0.285714
IP_779659	3	5022.05	8.40469	0.656818	0.960452	0.0681818	66.4	0.363636	0.181818
IP_779667	3	4093.86	8.6569	0.613158	1.01321	0.0789474	68.3132	0.315789	0.289474
IP_779669	3	3550.16	9.18496	-0.513333	0.973548	0.0666667	16.28	0.233333	0.133333
IP_779681	3	3816.26	8.36318	-0.177143	1.0012	0.0571429	47.4971	0.285714	0.285714
IP_779684	3	3439.08	9.49814	0.11875	0.982083	0.03125	52.7812	0.25	0.25
IP_779695	3	6291.18	11.539	-0.125455	0.960857	0.127273	47.0673	0.327273	0.272727
IP_779702	3	4843.44	12	-0.611905	1.00263	0.119048	40.7929	0.261905	0.285714
IP_779704	3	4620.08	4.831	-0.341463	0.970119	0.0731707	34.8049	0.317073	0.292683
IP_779705	3	6542.36	9.58743	-0.440984	0.968321	0.0655738	49.0852	0.229508	0.278689
IP_779707	3	8636.14	6.79728	0.235065	0.955381	0.103896	41.3714	0.324675	0.246753
IP_779709	3	4895.77	10.292	-0.0651163	1.01787	0.0697674	18.2581	0.348837	0.232558
IP_779711	3	6386.13	6.5493	-0.476364	0.987643	0.127273	68.1509	0.290909	0.290909
IP_779720	3	5136.87	8.68494	-0.310638	0.982631	0.0425532	33.5404	0.234043	0.297872
IP_779730	3	3478.09	6.48768	0.790909	0.978726	0.030303	39.8121	0.393939	0.333333
IP_779751	3	4146.71	8.27595	-0.323684	1.0101	0.0789474	27.7947	0.236842	0.210526
IP_779759	3	5339.08	4.5011	0.288462	1.01062	0.0576923	33.2865	0.326923	0.384615
IP_779761	3	6365.33	10.0896	-0.145455	0.953179	0.145455	64.3418	0.345455	0.254545
IP_779763	3	3246.84	4.40658	0.380645	0.998702	0.0322581	57.1129	0.290323	0.354839
IP_779764	3	5508.28	9.98398	-0.341667	1.01864	0.145833	56.5104	0.354167	0.291667
IP_779767	3	3326.93	7.99945	0.522581	0.9775	0.0645161	21.6774	0.354839	0.290323
IP_779771	3	7683.87	9.38146	-0.316176	0.97744	0.0735294	69.1765	0.279412	0.279412
IP_779772	3	9306.65	6.65109	-0.168293	0.97044	0.0609756	35.8598	0.256098	0.170732
IP_779773	3	3264.73	5.94913	0.256667	0.983429	0.1	36.5167	0.3	0.233333
IP_779779	3	6505.57	5.40973	0.235	0.980488	0.0666667	49.3417	0.316667	0.333333
IP_779780	3	3729.3	8.53441	-0.217647	0.957643	0.0588235	55.7412	0.294118	0.382353
IP_779781	3	4092.71	6.68668	-0.132432	1.02289	0.108108	56.5784	0.27027	0.351351
IP_779784	3	5863.74	4.11926	0.172727	0.988429	0.0363636	30.6473	0.290909	0.272727
IP_779785	3	3509.09	9.4046	0.26129	1.01307	0.0645161	73.0516	0.322581	0.322581
IP_779820	3	2984.45	7.97553	0.35	0.978643	0.0666667	15.75	0.233333	0.4
IP_779830	3	3678.28	10.346	-0.1875	0.98169	0.09375	22.2844	0.21875	0.15625
IP_779834	3	4767.43	8.93849	-0.171111	1.01099	0.0666667	31.6	0.244444	0.311111
IP_779839	3	4415.82	4.05003	-0.055814	0.973226	0.0232558	35.5907	0.232558	0.325581
IP_779843	3	5562.24	11.5553	-0.137736	1.00702	0.0566038	38.4849	0.188679	0.283019
IP_779847	3	4539.32	9.21229	-0.074359	0.99119	0.128205	9.72308	0.307692	0.179487
IP_779863	3	4509.29	11.4215	0.0461538	0.995702	0.128205	78.3308	0.333333	0.205128
IP_779870	3	3988.42	4.43369	-0.675758	1.05139	0.151515	34.497	0.272727	0.181818
IP_779871	3	7118.31	7.94014	0.246875	0.974286	0.125	28.0234	0.328125	0.203125
IP_779878	3	3380.75	6.51161	-0.158824	0.983464	0.0588235	48.5382	0.205882	0.352941
IP_779883	3	3851.28	4.4903	-0.256757	0.961762	0.027027	18.5324	0.189189	0.27027
IP_779884	3	4399.34	9.29913	0.782927	0.990357	0.0487805	52.6902	0.341463	0.292683
IP_779891	3	4009.58	4.35201	0.281081	1.0023	0.0810811	49.9757	0.351351	0.432432
IP_779892	3	4447.27	5.96141	0.0102564	1.02036	0.0769231	43.7103	0.282051	0.179487
IP_779896	3	4418.03	9.14943	-0.597436	1.0124	0.0512821	41.7821	0.179487	0.205128
IP_779898	3	4561.29	9.18296	-0.368421	1.0192	0.0789474	79.9053	0.342105	0.157895
IP_779910	3	5496.44	9.18515	0.326	0.97694	0.1	72.456	0.34	0.26
IP_779911	3	3124.51	10.3472	0.00344828	0.956405	0.0689655	54.5	0.241379	0.344828
IP_779914	3	4031.61	11.8297	-0.233333	0.981226	0.111111	48.475	0.222222	0.25
IP_779923	3	3656.26	6.69122	0.15	1.01182	0	38.3706	0.294118	0.264706
IP_779932	3	6371.5	9.14879	0.343103	0.975536	0.103448	21.9776	0.344828	0.275862
IP_779938	3	5609.44	9.49311	0.132653	1.01106	0.163265	64.5776	0.346939	0.367347
IP_779971	3	4632.41	9.51413	-0.613158	0.989869	0.105263	51.9868	0.342105	0.184211
IP_779974	3	5859.73	7.85723	-0.574	1.02067	0.14	68.0282	0.32	0.28
IP_779984	3	3378.81	4.40658	-0.243333	0.97625	0.2	35.5233	0.233333	0.233333
IP_779986	3	3825.26	6.80717	-0.697059	0.980726	0.0588235	45.1088	0.235294	0.264706
IP_779987	3	4382.08	7.73132	-0.233333	0.951905	0.0512821	54.7077	0.282051	0.333333
IP_779991	3	6111.44	9.89972	0.488679	0.982345	0.0754717	36.3075	0.415094	0.188679
IP_780014	3	6751.49	6.56447	-0.703448	1.00746	0.0862069	45.2398	0.275862	0.241379
IP_780016	3	4062.53	4.51253	-0.381081	0.977976	0.108108	32.7	0.243243	0.27027
IP_780026	3	4608.56	10.9161	0.0341463	1.05135	0.0487805	46.4293	0.268293	0.121951
IP_780033	3	6560.54	5.48612	-0.32623	0.97	0.0491803	50.3869	0.196721	0.327869
IP_780040	3	4600.19	5.348	0.0348837	0.989536	0.0697674	35.8209	0.302326	0.255814
IP_780052	3	7941.02	10.0972	-0.238356	1.0311	0.109589	39.4438	0.246575	0.287671
IP_780058	3	5149.79	4.74869	-0.395745	0.987869	0.0851064	47.1489	0.255319	0.319149
IP_780059	3	4355.87	5.94964	0.246154	1.02295	0.179487	83.5644	0.358974	0.333333
IP_780064	3	3544.03	9.49705	-0.0419355	0.959143	0.129032	16.129	0.354839	0.290323
IP_780069	3	3472.98	7.83254	-0.115152	0.951488	0.030303	33.4636	0.151515	0.242424
IP_780074	3	4535.08	8.02375	0.211364	0.966952	0.0909091	66.5136	0.272727	0.386364
IP_780077	3	3645.25	4.36907	0.465625	0.967357	0.0625	42.5625	0.40625	0.21875
IP_780078	3	7886.17	10.068	0.0794521	0.992071	0.0684932	13.6575	0.30137	0.219178
IP_780081	3	4890.74	10.9161	0.117778	0.993619	0.0444444	48.4378	0.288889	0.266667
IP_780083	3	3611.2	5.93538	-0.090625	1.01896	0.0625	64.3438	0.34375	0.1875
IP_780093	3	4242.03	7.82409	0.92439	1.01824	0.0487805	53.9293	0.317073	0.268293
IP_780101	3	4314.02	5.36159	-0.165789	0.986583	0.0526316	67.8553	0.263158	0.263158
IP_780102	3	6474.67	10.2547	0.603333	0.968393	0.0666667	60.2117	0.366667	0.266667
IP_780106	3	4845.5	5.99625	0.0790698	1.02712	0.0697674	56.6163	0.348837	0.232558
IP_780108	3	5760.72	11.3466	-0.042	1.02765	0.1	66.854	0.32	0.24
IP_780109	3	6285.37	8.80672	0.753125	1.01613	0.03125	62.8687	0.234375	0.296875
IP_780114	3	4386.07	9.98456	0.0292683	0.958881	0.0487805	45.6805	0.268293	0.292683
IP_780116	3	3894.42	9.29997	0.144444	1.00248	0.111111	21.2111	0.333333	0.333333
IP_780124	3	7410.61	9.13357	0.138028	0.969143	0.056338	50.0577	0.253521	0.380282
IP_780129	3	6331.12	8.61125	-0.267241	0.994833	0.103448	37.4241	0.224138	0.224138
IP_780131	3	5602.57	9.84743	-0.0372549	0.98731	0.0392157	53.8353	0.27451	0.215686
IP_780136	3	5349	6.73726	-0.752174	0.953464	0.0652174	42.8652	0.23913	0.217391
IP_780138	3	4073.6	6.81178	-0.524324	1.02623	0.0540541	37.0946	0.189189	0.243243
IP_780143	3	5655.35	9.35483	-0.346296	1.03094	0.0740741	11.7685	0.203704	0.351852
IP_780149	3	5645.51	8.27505	0.138462	0.977083	0.115385	75.1788	0.326923	0.403846
IP_780153	3	4118.84	12	0.27	0.988429	0.025	45.6225	0.325	0.425
IP_780158	3	6428.63	9.23266	-0.131579	0.972238	0.0526316	58.1807	0.263158	0.192982
IP_780159	3	3654.33	7.78954	-0.083871	1.01881	0.129032	46.2387	0.322581	0.322581
IP_780170	3	3975.62	9.7791	0.202778	0.992071	0.111111	32.3278	0.305556	0.25
IP_780171	3	4358.15	8.80846	0.312821	0.95375	0.102564	60.0872	0.307692	0.282051
IP_780177	3	4650.36	6.52582	0.415909	0.979893	0.0681818	67.9659	0.340909	0.295455
IP_780178	3	5541.43	6.6981	0.152941	1.01376	0.0392157	56.0686	0.294118	0.254902
IP_780191	3	3864.32	6.51042	-0.525806	1.02262	0.193548	96.8935	0.387097	0.193548
IP_780193	3	3655.36	9.38777	0.167742	1.01588	0.0967742	77.5387	0.387097	0.322581
IP_780194	3	6521.53	10.0561	0.143333	0.97525	0.0833333	52.3367	0.283333	0.3
IP_780196	3	7568.71	4.38544	0.684	0.977619	0.0533333	43.856	0.346667	0.306667
IP_780200	3	4754.56	9.72971	-1.04103	1.04873	0.128205	62.5821	0.25641	0.128205
IP_780201	3	5040.03	10.3991	-0.419048	1.01056	0.0714286	42.9548	0.285714	0.190476
IP_780235	3	5369.17	12	-0.689583	0.969024	0.0625	44.9125	0.229167	0.25
IP_780238	3	4798.88	10.0976	0.709302	1.05238	0.0232558	50.886	0.395349	0.186047
IP_780241	3	3447.92	5.19676	-0.173333	0.943536	0.0333333	18.0167	0.233333	0.1
IP_780243	3	4178.73	10.3108	-0.365854	0.975131	0.0487805	24.322	0.170732	0.317073
IP_780245	3	6100.05	9.21145	0.171667	1.03293	0.0333333	23.3683	0.266667	0.383333
IP_780250	3	4993.58	11.8239	-0.104167	0.968964	0.0625	49.5667	0.229167	0.291667
IP_780272	3	3214.49	5.97028	-0.554839	0.950702	0.0645161	32.5839	0.129032	0.290323
IP_780275	3	4597.18	7.79018	0.0418605	0.987821	0.0930233	65.5093	0.232558	0.302326
IP_780279	3	3474.07	6.80865	0.0566667	0.951119	0.0666667	66.9367	0.333333	0.3
IP_780281	3	3830.42	5.96897	-0.147059	1.01513	0.147059	39.15	0.264706	0.323529
IP_780287	3	3082.61	11.8245	0.113793	0.961012	0.0689655	62.1931	0.241379	0.275862
IP_780294	3	4056.49	4.28062	-0.397297	0.994202	0.108108	65.3541	0.243243	0.243243
IP_780317	3	4393.11	4.67702	0.2825	1.00954	0.1	96.49	0.325	0.325
IP_780329	3	6687.78	4.05003	0.266129	1.03679	0.0645161	73.0387	0.322581	0.354839
IP_780331	3	3840.47	4.94456	0.0911765	0.98356	0.0588235	64.1824	0.294118	0.176471
IP_780347	3	8646.77	6.49138	-0.19359	0.965119	0.0641026	39.9103	0.294872	0.217949
IP_780370	3	3476.93	5.37648	-0.113333	1.02112	0.1	20.32	0.333333	0.133333
IP_780396	3	7228.23	4.91705	0.335714	0.978738	0.0285714	59.1	0.228571	0.257143
IP_780402	3	3916.65	11.3648	-0.328571	1.00269	0.0571429	27.2771	0.285714	0.285714
IP_780403	3	3187.67	6.01438	-0.0483871	1.02658	0	30.9065	0.16129	0.193548
IP_780404	3	3910.49	11.5246	-0.235294	0.970262	0.117647	53.6	0.294118	0.294118
IP_780417	3	5355.11	9.1867	0.0265306	0.962429	0.163265	44.3327	0.326531	0.367347
IP_780447	3	3706.17	6.52252	0.207692	0.999714	0	24.7256	0.230769	0.333333
IP_780453	3	5128.89	8.93759	-0.173913	0.947286	0.108696	43.7022	0.26087	0.304348
IP_780460	3	5127.97	9.45418	-0.65	1.01936	0.142857	3.39524	0.309524	0.190476
IP_780550	3	3696.26	4.86919	0.302778	1.02461	0.0833333	44.0972	0.277778	0.305556
IP_780554	3	3678.27	7.81171	-0.194286	1.00126	0	32.4143	0.228571	0.342857
IP_780558	3	8060.57	6.78518	0.498611	0.956738	0.0972222	62.3972	0.361111	0.263889
IP_780570	3	8582.58	5.03789	-0.0576923	1.00157	0.115385	69.5064	0.282051	0.294872
IP_780608	3	3452.89	4.831	0.259375	1.04183	0.125	61.1878	0.34375	0.25
IP_780627	3	2918.29	4.78047	-0.272414	1.04429	0	3.88621	0.172414	0.310345
IP_780629	3	3716.23	5.93293	-0.114286	0.974345	0.0857143	37.5914	0.257143	0.342857
IP_780648	3	7941.37	9.29848	0.241096	0.987286	0.0958904	51.1247	0.30137	0.328767
IP_780652	3	4178.89	12	-0.224324	0.996548	0.108108	59.5243	0.297297	0.297297
IP_780658	3	3972.56	11.5553	-0.448649	0.998905	0.108108	40.3865	0.216216	0.324324
IP_780663	3	6211.98	6.82229	-0.603774	0.967071	0.132075	50.0509	0.320755	0.264151
IP_780664	3	6850.79	5.15481	0.0241935	0.974381	0.0967742	58.5129	0.306452	0.274194
IP_780674	3	6564.41	11.2736	-0.485246	0.962929	0.0327869	43.4361	0.229508	0.245902
IP_780678	3	3252.71	9.00747	-0.0580645	0.966536	0.129032	29.6806	0.225806	0.419355
IP_780679	3	3413.85	8.71156	-0.631034	1.01161	0.172414	35.7483	0.241379	0.344828
IP_780682	3	6148.75	5.73809	-0.101639	0.982536	0.0327869	44.2328	0.229508	0.344262
IP_780689	3	6955	6.67571	0.461905	0.99175	0.111111	55.9476	0.365079	0.269841
IP_780693	3	8195.43	9.21345	0.265823	0.957155	0.0886076	49.7987	0.265823	0.341772
IP_780702	3	4161.78	8.51597	0.110256	0.951845	0.0512821	29.0308	0.307692	0.282051
IP_780710	3	7698.78	7.78348	-0.459375	0.98925	0.140625	64.2594	0.3125	0.1875
IP_780713	3	6815.56	4.33343	-0.201613	1.01562	0.112903	81.5419	0.274194	0.290323
IP_780722	3	4091.44	8.57173	-0.518421	0.980798	0.0789474	25.5895	0.210526	0.368421
IP_780725	3	3416	9.52	0.253333	0.961857	0.133333	60.0033	0.366667	0.3
IP_780727	3	7042.42	9.40486	0.279365	0.986476	0.0634921	61.2365	0.31746	0.253968
IP_780736	3	8363.79	9.14943	0.175676	1.01164	0.0810811	60.1649	0.324324	0.202703
IP_780746	3	7933.03	7.83654	-0.19726	1.01664	0.136986	54.3768	0.273973	0.328767
IP_780756	3	5379.09	6.52611	-0.118868	0.973298	0.0566038	21.866	0.188679	0.339623
IP_780757	3	4122.81	8.49682	0.174359	1.00965	0.0769231	52.3385	0.307692	0.333333
IP_780765	3	7702.81	10.1876	-0.0712121	1.00769	0.166667	66.3182	0.378788	0.272727
IP_780768	3	6002.7	9.09689	-0.941509	1.00052	0.0754717	13.0264	0.169811	0.245283
IP_780789	3	8033.26	6.69753	-0.412676	0.986179	0.0704225	38.3408	0.225352	0.28169
IP_780791	3	5452.43	9.75885	-0.445652	0.995774	0.108696	17.6348	0.304348	0.130435
IP_780794	3	4443.98	4.95775	-0.175	0.960048	0.075	62.16	0.325	0.35
IP_780800	3	5872.72	5.70336	-0.482353	0.96425	0.0392157	69.4137	0.235294	0.176471
IP_780802	3	5412.49	9.93008	0.0913043	0.97294	0.108696	56.6174	0.347826	0.195652
IP_780806	3	7839.93	10.0294	0.0152778	0.983798	0.0694444	34.2375	0.263889	0.319444
IP_780807	3	4051.64	4.4342	0.241667	0.988952	0.111111	40.7556	0.333333	0.166667
IP_780809	3	3976.5	9.98436	-0.567647	0.972964	0.147059	35.4	0.294118	0.323529
IP_780811	3	4891.44	9.30229	-0.406977	0.972964	0.139535	44.4116	0.255814	0.302326
IP_780814	3	5604.58	9.49453	0.0489362	1.02046	0.12766	57.7255	0.340426	0.12766
IP_780816	3	3554.27	9.1014	0.241935	1.04767	0.129032	67.339	0.387097	0.258065
IP_780831	3	4638.27	6.70464	-0.553659	1.0028	0.0487805	55.6366	0.243902	0.195122
IP_780833	3	7003.93	6.01228	-0.129231	0.989893	0.0307692	41.54	0.246154	0.2
IP_780837	3	6660.45	6.96001	-0.334426	0.989893	0.0327869	48.6049	0.213115	0.229508
IP_780839	3	4891.68	4.05003	0.286667	0.975917	0.0666667	91.1844	0.288889	0.288889
IP_780845	3	3910.5	5.98761	-0.294118	0.975988	0.0882353	39.6618	0.323529	0.235294
IP_780846	3	6096.16	9.79566	0.44386	1.0006	0.0877193	63.4877	0.315789	0.315789
IP_780882	3	3732.36	11.0001	0.00857143	0.978048	0	12.7629	0.314286	0.171429
IP_780891	3	5412.25	10.3119	-0.740426	0.99844	0.106383	41.5426	0.212766	0.255319
IP_780916	3	3085.58	9.49634	0.21	0.948036	0.1	26.5533	0.266667	0.366667
IP_780917	3	4112.71	8.93888	0.215789	1.03556	0.131579	43.5895	0.315789	0.394737
IP_780918	3	4625.33	11.5406	-0.261905	0.976048	0.0714286	17.3714	0.214286	0.238095
IP_780919	3	3477.02	10.8599	-0.225806	0.992048	0.129032	38.4968	0.258065	0.354839
IP_780927	3	6800.96	9.41395	0.0491803	0.983381	0.0983607	77.3198	0.327869	0.245902
IP_780946	3	4352.88	5.30162	-0.131707	0.99169	0.0731707	31.1756	0.219512	0.365854
IP_780962	3	3265.83	7.88095	0.719355	1.01761	0.0322581	17.2387	0.322581	0.16129
IP_780964	3	3546.23	5.81874	0.526667	1.02321	0.1	72.7767	0.433333	0.2
IP_780969	3	5569.48	8.82948	0.14	0.974917	0.14	82.25	0.28	0.3
IP_780970	3	7545.85	9.55023	0.0164179	0.998976	0.134328	65.6164	0.283582	0.298507
IP_780988	3	4559.33	11.5229	-0.00238095	0.985881	0	41.4976	0.238095	0.214286
IP_780990	3	8589.61	6.24396	-0.431579	0.990786	0.131579	47.2276	0.289474	0.276316
IP_780993	3	4526.2	10.7367	-0.0136364	0.983417	0.0227273	29.3568	0.25	0.340909
IP_780995	3	4335.93	9.301	0.0380952	0.970607	0.119048	44.7333	0.214286	0.380952
IP_780998	3	3616.26	4.36901	0.265625	0.977286	0.125	97.0594	0.28125	0.3125
IP_781002	3	3387.88	5.27934	0.358824	0.977488	0	52.9588	0.235294	0.294118
IP_781005	3	6178.1	8.43242	-0.18	1.01545	0.0545455	54.84	0.345455	0.254545
IP_781009	3	4094.75	4.6494	0.411111	1.00532	0.111111	41.4667	0.388889	0.222222
IP_781010	3	6806.69	5.24183	0.252459	0.954881	0.131148	58.7098	0.262295	0.229508
IP_781011	3	5568.35	5.99847	-0.48125	0.972071	0.104167	35.5354	0.291667	0.208333
IP_781016	3	3561.13	5.38017	0.44	1.01143	0.0285714	32.6	0.228571	0.342857
IP_781024	3	6720.61	9.51046	-0.657895	0.996893	0.140351	25.2475	0.315789	0.245614
IP_781031	3	4624.3	4.90273	0.485714	1.03219	0.119048	29.8643	0.357143	0.190476
IP_781036	3	3199.72	7.79889	0.77	1.01763	0.133333	22.0537	0.4	0.4
IP_781040	3	5118.96	10.4199	-0.606977	1.00226	0.0697674	55.0186	0.325581	0.186047
IP_781042	3	3739.48	9.50962	-0.56875	1.00315	0.09375	25.5375	0.25	0.1875
IP_781060	3	4281.81	4.39623	0.0465116	1.00615	0.0232558	36.4953	0.186047	0.348837
IP_781101	3	4504.19	8.04464	0.563415	0.980786	0.097561	39.1805	0.365854	0.292683
IP_781122	3	7457.76	10.4364	0.584507	1.0047	0.084507	71.9366	0.295775	0.338028
IP_781124	3	7611.79	9.21119	-0.132836	0.96244	0.0746269	67.2328	0.313433	0.328358
IP_781129	3	4370.15	10.4103	0.509524	1.01395	0.047619	56.4881	0.238095	0.261905
IP_781131	3	3430.1	10.0896	-0.382759	0.96244	0.0689655	52.6276	0.275862	0.275862
IP_781138	3	3796.68	8.3829	0.508571	1.03781	0.0571429	28.1971	0.257143	0.228571
IP_781139	3	8366.62	7.78013	-0.34507	0.96244	0.0985915	53.0183	0.338028	0.225352
IP_781142	3	3916.51	7.73996	-0.345714	0.952643	0.0571429	40.9	0.2	0.228571
IP_781153	3	4771.31	8.02459	-0.588095	0.964667	0.0952381	47.1524	0.238095	0.285714
IP_781163	3	7936.21	5.61594	0.0887324	1.0433	0.084507	55.8199	0.323944	0.267606
IP_781175	3	6218.32	9.68336	-0.243636	1.00557	0.0545455	52.4164	0.272727	0.290909
IP_781180	3	4510.35	8.88885	0.470732	0.94825	0.097561	70.2244	0.341463	0.317073
IP_781184	3	3692.3	9.96896	-0.26129	1.00304	0.129032	49.9806	0.290323	0.193548
IP_781185	3	4402.14	11.6163	-0.443243	0.993845	0.108108	62.5838	0.27027	0.189189
IP_781186	3	5350.1	8.02104	-0.20625	0.961321	0.104167	63.8042	0.25	0.25
IP_781189	3	6008.97	8.50404	0.345	0.976774	0.0333333	26.95	0.25	0.316667
IP_781191	3	5828.86	8.93508	0.0352941	1.00795	0.0980392	84.0157	0.313725	0.294118
IP_781195	3	4157.82	10.9467	-0.715789	1.01721	0.0526316	11.9158	0.184211	0.263158
IP_781196	3	3276.74	4.65707	0.127586	0.972702	0.137931	51.7069	0.344828	0.241379
IP_781209	3	3804.34	8.05747	-0.144118	0.992798	0.0588235	40.0471	0.235294	0.235294
IP_781210	3	4590.12	7.77671	-0.219048	0.971262	0.0714286	21.6286	0.214286	0.190476
IP_781232	3	4896.77	6.70378	-0.107317	1.01111	0.0487805	36.1976	0.341463	0.195122
IP_781233	3	4263.64	6.51684	-0.989189	0.98706	0.108108	27.0432	0.216216	0.324324
IP_781234	3	6299.27	8.37356	-0.247273	0.998202	0.109091	35.8255	0.254545	0.218182
IP_781240	3	5996.76	10.0087	-1.038	1.02958	0.1	20.054	0.24	0.2
IP_781244	3	6275.96	8.63343	-0.621429	0.968024	0.125	49.3232	0.214286	0.285714
IP_781245	3	6288.12	7.98094	-0.396552	0.98525	0.0862069	43.1897	0.224138	0.275862
IP_781291	3	4046.75	12	0.635897	0.973536	0.0769231	15.6103	0.307692	0.179487
IP_781304	3	6370.15	4.58551	-0.104918	0.976667	0.0655738	66.3639	0.229508	0.344262
IP_781313	3	5517.31	7.88147	0.211765	0.961369	0.117647	19.6745	0.27451	0.254902
IP_781319	3	3267.8	4.55658	0.386667	0.996131	0.1	41.7167	0.366667	0.2
IP_781320	3	3528.86	8.49579	-0.56	0.956679	0.2	27.6833	0.3	0.333333
IP_781325	3	5663.75	9.7849	0.247059	1.00392	0.0588235	43.4765	0.294118	0.254902
IP_781348	3	3591.01	4.72232	0.184848	0.936583	0.151515	47.2606	0.272727	0.272727
IP_781352	3	3795.49	5.74843	0.740541	1.0122	0.027027	38.427	0.324324	0.351351
IP_781354	3	3624.9	4.39629	-0.590909	1.02604	0.0909091	18.0879	0.242424	0.30303
IP_781357	3	5518.06	6.15074	-0.684	0.982	0.04	48.748	0.22	0.24
IP_781360	3	5478.28	10.0163	-0.674468	1.00545	0.0638298	34.1191	0.276596	0.191489
IP_781362	3	4135.64	4.39623	0.331707	0.993881	0.0487805	46.5341	0.219512	0.317073
IP_781367	3	4601.31	4.62501	0.418182	0.976179	0.0454545	76.2977	0.272727	0.295455
IP_781371	3	4654.15	6.81701	-0.52619	0.970857	0.0714286	41.3214	0.238095	0.285714
IP_781384	3	6152.03	6.52684	-0.207143	0.969833	0.0714286	66.9393	0.25	0.303571
IP_781385	3	3751.58	10.1874	0.103125	1.00331	0.09375	12.0687	0.34375	0.09375
IP_781389	3	4826.72	11.5702	-0.197619	0.952167	0.0952381	26.3	0.309524	0.309524
IP_781394	3	3645.22	6.68008	0.253125	0.983202	0.09375	49.6531	0.3125	0.1875
IP_781397	3	5158.96	10.5573	-0.12449	0.975738	0.0816327	41.8	0.244898	0.367347
IP_781406	3	3776.5	6.69514	0.121875	1.01243	0.15625	69.275	0.34375	0.28125
IP_781411	3	4696.63	9.62495	0.18	0.997179	0.05	67.4275	0.4	0.15
IP_781415	3	3508.17	11.0001	0.523529	1.0037	0	13.1294	0.294118	0.235294
IP_781424	3	4449.04	11.5246	-0.0325	0.972881	0.125	22.1525	0.3	0.3
IP_781431	3	3912.64	6.50195	0.188235	0.998083	0.0882353	57.4647	0.352941	0.235294
IP_781439	3	3600.22	9.1504	0.457576	0.999155	0.121212	42.397	0.30303	0.272727
IP_781445	3	5333.02	6.69492	-0.0265306	0.966571	0.0816327	53.9224	0.22449	0.285714
IP_781448	3	3819.37	9.18405	-0.558824	0.973048	0.0882353	45.1588	0.264706	0.294118
IP_781449	3	4121.68	6.89027	-1.05294	1.02162	0.0882353	15.8147	0.205882	0.205882
IP_781450	3	4151.7	5.96812	-0.226316	0.968381	0.105263	15.8105	0.263158	0.315789
IP_781451	3	3861.26	8.29413	-0.520588	1.0333	0.0588235	16.9882	0.294118	0.323529
IP_781455	3	3615.25	5.30162	0.916216	0.960405	0	17.9189	0.297297	0.324324
IP_781463	3	4178.79	7.99861	0.0810811	0.976202	0.135135	43.8378	0.324324	0.297297
IP_781464	3	3500.22	7.82184	0.679412	1.01825	0.0588235	52.0971	0.294118	0.382353
IP_781473	3	4245.96	5.10792	0.76	0.984238	0.025	53.8725	0.3	0.275
IP_781474	3	3165.86	7.6335	1.11	0.995857	0.0333333	83.7467	0.3	0.233333
IP_781475	3	3902.76	7.91764	0.123529	0.995762	0	62.5853	0.352941	0.147059
IP_781489	3	5123.99	11.8826	-0.412766	0.972524	0.0638298	40.0787	0.170213	0.255319
IP_781520	3	3821.73	8.93521	0.945714	0.985012	0	34.1	0.342857	0.171429
IP_781521	3	4404.11	7.93975	0.465	0.974238	0.1	57.635	0.375	0.35
IP_781529	3	4504.42	9.89076	0.225	0.994357	0.075	50.2	0.3	0.15
IP_781537	3	3849.5	11.8245	0.167647	0.986833	0.0882353	31.9147	0.352941	0.294118
IP_781547	3	3977.48	6.52878	-0.535294	1.00644	0.147059	61.3915	0.323529	0.294118
IP_781561	3	5207.11	10.7368	0.442553	0.973917	0.0638298	19.3362	0.404255	0.234043
IP_781563	3	5435.04	5.98829	-0.104255	1.01951	0.148936	73.7577	0.319149	0.255319
IP_781570	3	3991.78	5.9784	0.288235	1.02126	0.0882353	38.8235	0.352941	0.147059
IP_781578	3	8271.41	8.88311	0.0415584	0.979036	0.0779221	37.6779	0.285714	0.324675
IP_781579	3	6409.47	10.4532	-0.192593	0.955095	0.148148	39.0407	0.314815	0.222222
IP_781580	3	7817.14	9.83164	0.133824	0.976869	0.147059	42.4735	0.338235	0.279412
IP_781584	3	3761.36	10.8474	-0.24375	1.00519	0.125	48.1594	0.3125	0.28125
IP_781587	3	5209.87	4.44068	-0.458696	1.009	0.0434783	38.0609	0.217391	0.173913
IP_781588	3	4068.73	9.48609	-0.05	0.988071	0.147059	75.0032	0.294118	0.205882
IP_781589	3	3482.2	11.0128	0.276667	0.956976	0.1	21.4	0.4	0.266667
IP_781590	3	6515.67	5.65789	0.489831	1.03354	0.0847458	55.722	0.338983	0.271186
IP_781592	3	6048.93	8.96718	-0.463462	0.954036	0.115385	60.6192	0.230769	0.288462
IP_781610	3	4904.73	8.63278	0.246512	0.918702	0.0930233	44.7023	0.348837	0.255814
IP_781634	3	5842.58	6.81604	-0.269811	0.956548	0.0754717	70.5717	0.283019	0.339623
IP_781635	3	8048.37	5.79197	0.215278	0.98694	0.111111	93.8208	0.305556	0.263889
IP_781636	3	6000.15	10.3133	-0.253846	1.00868	0.0384615	52.5038	0.288462	0.211538
IP_781640	3	4214.85	9.30061	-0.0692308	1.01904	0.102564	43.0846	0.230769	0.307692
IP_781642	3	7181.24	6.68662	-0.0793651	1.01182	0.0952381	46.3159	0.285714	0.190476
IP_781646	3	3275.91	12	0.366667	0.989548	0.0333333	84.0167	0.366667	0.3
IP_781650	3	6843.05	10.4663	0.342623	1.00777	0.131148	57.0066	0.360656	0.311475
IP_781654	3	5299.97	8.16107	-0.248936	1.02146	0.106383	13.2723	0.319149	0.234043
IP_781656	3	4831.6	6.79427	0.0238095	0.969655	0.0714286	89.7476	0.309524	0.309524
IP_781659	3	5005.75	7.68164	0.48	0.976726	0.04	22.956	0.28	0.34
IP_781661	3	3454.89	7.91635	-0.548387	1.04052	0.0967742	9.64194	0.258065	0.290323
IP_781662	3	6082.9	7.90816	-0.242593	1.00948	0.111111	20.9852	0.296296	0.240741
IP_781664	3	6931.3	9.06685	0.106667	0.979881	0.1	79.475	0.316667	0.216667
IP_781675	3	3385.96	7.80456	0.373333	0.992274	0.1	70.7167	0.3	0.233333
IP_781681	3	7275.55	9.49486	0.406154	0.999929	0.123077	37.8415	0.369231	0.246154
IP_781684	3	5182.93	9.99468	-0.323404	0.976595	0.0851064	68.3979	0.276596	0.276596
IP_781690	3	3600.31	12	-0.476667	1.00557	0.0666667	38.83	0.233333	0.266667
IP_781696	3	4256.83	9.77916	-0.376923	0.953607	0.0512821	47.0718	0.25641	0.307692
IP_781698	3	3613.24	9.4975	-0.313333	0.940738	0.166667	56.6533	0.266667	0.166667
IP_781699	3	5611.55	10.09	-0.625532	1.0265	0.0638298	58.017	0.319149	0.170213
IP_781709	3	3484.06	6.5194	-0.0933333	0.997619	0.0666667	32.84	0.333333	0.166667
IP_781710	3	3802.41	9.99623	-0.459375	1.02737	0.125	52.325	0.3125	0.34375
IP_781715	3	4047.55	5.97022	-0.470588	1.01783	0.0882353	45.1529	0.323529	0.205882
IP_781717	3	4355.07	7.70966	0.17561	1.0092	0.0731707	43.5049	0.243902	0.317073
IP_781718	3	3918.43	4.31609	0.180556	0.99225	0.111111	52.6444	0.277778	0.277778
IP_781721	3	5493.28	5.97596	-0.119608	0.998798	0.0980392	17.3412	0.254902	0.313725
IP_781761	3	8546.69	9.2081	-0.767568	0.957417	0.135135	46.6218	0.243243	0.216216
IP_781782	3	4014.77	12	-0.208824	0.966786	0.0882353	82.3706	0.352941	0.264706
IP_781784	3	5531.51	10.6399	0.0638298	0.962083	0.0851064	85.2255	0.340426	0.212766
IP_781796	3	3564.14	7.97611	-0.516129	1.0135	0.0645161	32.6968	0.225806	0.290323
IP_781797	3	3530.85	4.29029	-0.260606	1.01655	0.0606061	32.6273	0.242424	0.30303
IP_781807	3	3454.05	4.94456	0.387879	0.980631	0.030303	59.3394	0.272727	0.181818
IP_781808	3	4381.04	9.68052	-0.523684	0.967964	0.0526316	47.8158	0.263158	0.236842
IP_781815	3	5680.65	8.68404	0.456604	1.0048	0.0377358	13.6736	0.301887	0.207547
IP_781823	3	5260.23	8.76913	0.262745	1.00811	0.0588235	51.9333	0.27451	0.392157
IP_781824	3	3112.74	12	0.317241	1.0291	0.0344828	41.8759	0.344828	0.310345
IP_781825	3	8531.58	5.69052	-0.317949	1.03165	0.102564	33.1335	0.25641	0.307692
IP_781826	3	4160.57	5.97198	-0.911429	0.969286	0.142857	52.4971	0.257143	0.257143
IP_781833	3	6257.21	9.89778	-0.346296	0.994333	0.166667	48.5741	0.333333	0.314815
IP_781835	3	7913.25	7.77729	0.78961	0.964488	0.0779221	45.7675	0.363636	0.298701
IP_781836	3	6138.02	10.1609	-0.17069	1.02658	0.0517241	24.5914	0.258621	0.293103
IP_781837	3	3343.91	8.34364	0.35	1.02596	0.0666667	58.09	0.333333	0.233333
IP_781838	3	4986.73	6.51138	-0.340909	0.967238	0.0909091	72.1227	0.272727	0.25
IP_781840	3	3538.19	7.8689	0.175	1.0414	0.03125	53.4406	0.28125	0.28125
IP_781851	3	4393.1	9.49647	0.045	0.962464	0.075	57.61	0.275	0.275
IP_781857	3	3792.48	9.35361	-0.275758	0.988464	0.0909091	68.9939	0.272727	0.272727
IP_781867	3	3125.63	6.87839	0.227586	0.981595	0.0344828	55.6172	0.241379	0.206897
IP_781870	3	5749.49	10.2557	-1.1	0.965143	0.106383	66.8383	0.255319	0.170213
IP_781876	3	3046.4	5.9838	0.021875	1.01439	0.03125	13.5406	0.21875	0.40625
IP_781889	3	3976.51	7.97888	-0.62	1.00715	0.0857143	13.1743	0.228571	0.257143
IP_781912	3	3216.51	4.2513	-0.337931	1.01536	0.137931	16.2	0.275862	0.241379
IP_781926	3	5712.82	8.98736	-0.0638298	0.998583	0.12766	40.5702	0.382979	0.148936
IP_781932	3	4083.85	10.45	-0.131429	0.974381	0.114286	38.5086	0.342857	0.257143
IP_781939	3	3373.85	10.7631	-0.524138	0.974321	0.0689655	69.9241	0.241379	0.172414
IP_781949	3	3931.39	4.86101	-0.70303	0.947512	0.181818	13.1	0.30303	0.242424
IP_781969	3	8876.21	6.97286	0.293902	1.00723	0.109756	29.5207	0.317073	0.280488
IP_781979	3	4096.64	5.34795	-0.327778	0.987893	0.111111	87.2472	0.277778	0.25
IP_781986	3	4854.53	6.69424	-0.255814	0.994774	0.0697674	24.6651	0.325581	0.255814
IP_781987	3	4715.27	6.0091	-0.521951	1.02004	0.146341	61.6902	0.292683	0.317073
IP_781994	3	7220.71	10.5096	-0.208197	0.986857	0.0491803	61.8984	0.360656	0.180328
IP_781996	3	7281.56	8.95738	0.365152	1.05767	0.0757576	45.1848	0.393939	0.272727
IP_781997	3	4041.58	5.2877	0.22	1.00292	0.114286	65.6577	0.428571	0.228571
IP_782003	3	3861.49	7.62384	0.254286	0.963238	0.171429	43.2714	0.285714	0.4
IP_782006	3	3915.75	6.50792	0.694286	0.974274	0.0571429	32.6257	0.371429	0.171429
IP_782007	3	6915.93	10.1512	-0.0830508	1.00488	0.152542	43.339	0.40678	0.271186
IP_782008	3	3594.23	9.38378	-0.119355	0.967738	0.0967742	1.97097	0.322581	0.225806
IP_782025	3	3290.04	9.78206	0.213793	0.963429	0	12.3414	0.310345	0.103448
IP_782028	3	6414.76	11.548	0.216981	0.99631	0.0943396	57.1208	0.377358	0.150943
IP_782032	3	6378.26	10.0366	-0.125	0.98594	0.0666667	36.8767	0.283333	0.333333
IP_782033	3	4632.35	7.82287	0.0857143	0.987524	0.0714286	61.4762	0.309524	0.261905
IP_782034	3	3256.68	10.45	-0.855172	1.01118	0.137931	17.9483	0.206897	0.344828
IP_782038	3	3483.11	7.97604	0.216129	1.03273	0.0645161	62.2935	0.354839	0.258065
IP_782050	3	5625.47	4.58431	0.394118	1.00452	0.0980392	32.1647	0.372549	0.215686
IP_782069	3	3940.58	8.93566	0.236842	1.00439	0.0526316	20.7211	0.236842	0.342105
IP_782077	3	3817.78	10.4103	0.917143	0.978012	0.0285714	60.04	0.314286	0.2
IP_782080	3	4699.47	7.97843	0.553488	0.950357	0.0697674	35.263	0.372093	0.255814
IP_782081	3	4429.26	9.78206	0.266667	0.959905	0.047619	52.219	0.285714	0.285714
IP_782082	3	6748.7	8.47658	0.165625	0.963476	0.078125	72.4391	0.25	0.3125
IP_782088	3	4367.06	6.69566	0.386842	0.992048	0.0789474	57.2816	0.394737	0.131579
IP_782090	3	4897.54	8.93463	-0.456522	1.01618	0.0869565	14.2957	0.173913	0.304348
IP_782094	3	3520.83	4.63627	-0.784375	1.02264	0.125	27.7937	0.25	0.375
IP_782096	3	3264.75	5.06063	0.5875	0.967143	0.09375	59.5812	0.28125	0.375
IP_782099	3	3696.33	11.699	0.421622	0.976976	0.027027	48.8649	0.297297	0.405405
IP_782100	3	4636.58	5.38017	0.797619	1.01399	0.0952381	81.7667	0.404762	0.214286
IP_782106	3	4749.52	9.62295	-0.465854	0.997774	0.121951	50.8512	0.268293	0.268293
IP_782107	3	3693.28	9.92654	-0.60625	1.02212	0.09375	7.3625	0.28125	0.1875
IP_782117	3	4605.24	12	-0.4875	0.988083	0.125	51.945	0.275	0.275
IP_782139	3	4103.74	4.6494	0.133333	1.02273	0.0833333	34.5861	0.361111	0.277778
IP_782145	3	4858.33	4.05003	-0.475	0.981083	0.0454545	59.8068	0.227273	0.204545
IP_782146	3	2944.2	5.93788	0.0606061	1.01099	0.030303	18.1152	0.151515	0.393939
IP_782149	3	4192.58	4.29381	-0.681081	0.984429	0.108108	39.8541	0.27027	0.243243
IP_782151	3	3538.91	4.05003	-0.3625	0.993667	0.09375	50.2781	0.25	0.21875
IP_782154	3	4212.97	8.34403	0.7175	1.00451	0.1	37.895	0.375	0.3
IP_782156	3	6037.81	5.99688	-0.274074	0.974357	0.0555556	70.8778	0.240741	0.148148
IP_782157	3	3637.32	12	-0.758621	0.951798	0.137931	85.1345	0.241379	0.137931
IP_782163	3	3727.36	7.95516	0.333333	1.0187	0.0277778	39.325	0.333333	0.388889
IP_782165	3	8742.12	10.8065	0.347059	1.00217	0.0470588	28.5624	0.235294	0.258824
IP_782170	3	3211.73	8.52106	0.433333	1.00151	0.166667	47.9233	0.366667	0.4
IP_782193	3	7620.51	7.84807	-0.254286	1.00038	0.114286	47.3371	0.242857	0.3
IP_782197	3	6440.32	4.86771	0.213115	1.02681	0.114754	59.4115	0.327869	0.360656
IP_782198	3	8442.67	4.79428	0.291358	1.0026	0.037037	49.7852	0.283951	0.308642
IP_782210	3	4638.52	7.84691	0.37561	0.980595	0.121951	78.4488	0.365854	0.292683
IP_782216	3	6068.15	11.3797	-0.314	0.973357	0.14	62.77	0.4	0.28
IP_782224	3	3358.86	5.9173	-0.537931	0.983131	0.0689655	58.7828	0.241379	0.103448
IP_782228	3	3766.25	4.99304	-0.627273	1.04765	0.0606061	9.70606	0.212121	0.242424
IP_782230	3	3310.95	7.66101	0.75625	0.973655	0.03125	36.0969	0.25	0.1875
IP_782236	3	3594.13	9.98449	0.08125	1.00149	0.125	36.4719	0.3125	0.28125
IP_782245	3	3914.65	9.49382	0.348485	1.00396	0.0606061	57.1545	0.424242	0.121212
IP_782254	3	4507.27	9.77916	-0.155	0.988131	0.075	18.2525	0.3	0.275
IP_782265	3	4983.76	11.2278	-0.234884	0.932286	0.139535	89.1419	0.325581	0.27907
IP_782266	3	4075.64	4.32467	0.224324	0.980452	0.108108	60.6622	0.297297	0.243243
IP_782267	3	7207.31	7.63196	-0.143284	0.95125	0.0447761	45.2104	0.238806	0.268657
IP_782273	3	3856.39	4.53731	-0.155882	0.943417	0.0588235	51.2794	0.205882	0.0882353
IP_782283	3	6694.87	9.68033	0.342623	0.952595	0.0655738	26.5	0.344262	0.262295
IP_782293	3	5376.25	8.32598	-0.00204082	0.94894	0.0408163	52.9408	0.22449	0.22449
IP_782295	3	6916.86	9.49382	0.0666667	0.979405	0.126984	47.8175	0.333333	0.365079
IP_782311	3	6942.8	8.04464	0.244615	0.979405	0.123077	49.4446	0.307692	0.353846
IP_782314	3	3647.14	9.52	0.412121	0.979405	0.151515	67.0848	0.333333	0.363636
IP_782317	3	6114.17	10.6371	0.0264151	0.970738	0.0754717	42.0113	0.396226	0.188679
IP_782364	3	5687.45	8.24849	-0.63125	0.980369	0.125	32.1792	0.3125	0.208333
IP_782369	3	7665.66	9.37043	-0.779687	1.02012	0.125	69.025	0.28125	0.1875
IP_782371	3	4035.76	6.95206	0.451429	0.97306	0.0571429	58.8086	0.371429	0.171429
IP_782373	3	6352.21	9.59053	-0.401852	0.977631	0.12963	32.0593	0.296296	0.222222
IP_782376	3	3595.07	9.69741	-0.025	1.03896	0.09375	34.4031	0.3125	0.28125
IP_782377	3	3602.18	4.29955	0.425714	0.988452	0	22.22	0.285714	0.257143
IP_782416	3	4536.24	8.63382	-0.0512195	1.00526	0.097561	68.0146	0.268293	0.292683
IP_782421	3	6569.53	6.509	0.360938	0.952524	0.0625	59.2797	0.265625	0.375
IP_782434	3	5288.8	11.2484	-0.933333	0.984405	0.104167	11.3021	0.166667	0.3125
IP_782449	3	5111.82	4.58431	0.0333333	0.959405	0.104167	63.1729	0.270833	0.375
IP_782462	3	5989.97	7.61315	0.621667	0.999464	0.0166667	53.78	0.283333	0.383333
IP_782470	3	3817.44	5.03994	0.633333	0.988274	0.0512821	53.3641	0.282051	0.384615
IP_782511	3	7462.46	7.72024	0.0234375	0.989238	0.15625	54.3453	0.359375	0.296875
IP_782518	3	3557.01	7.84724	-0.756667	1.01308	0.133333	61.9567	0.266667	0.2
IP_782520	3	4957.45	4.78001	-0.308511	0.99581	0.0212766	43.0638	0.276596	0.319149
IP_782529	3	7634.41	9.97224	-0.630882	0.993155	0.102941	20.6471	0.25	0.308824
IP_782531	3	4143.72	8.25416	-0.123077	1.04042	0.128205	25.2692	0.282051	0.307692
IP_782532	3	3560.96	7.8689	-0.79375	1.01562	0.09375	25.9187	0.1875	0.28125
IP_782535	3	3915.36	12	-0.275	1.01064	0.166667	10.475	0.277778	0.388889
IP_782536	3	6517.56	9.74177	-0.0842105	0.973774	0.140351	59.0246	0.350877	0.245614
IP_782537	3	4846.41	5.51028	0.0956522	0.95769	0.0869565	58.4935	0.26087	0.369565
IP_782545	3	5999.62	6.5115	0.136667	0.979905	0.0666667	54.22	0.283333	0.4
IP_782547	3	5627.68	9.80501	0.411765	0.977083	0.0784314	69.4549	0.333333	0.27451
IP_782548	3	7516.85	9.17838	0.133846	0.945631	0.107692	47.7477	0.338462	0.215385
IP_782549	3	4658.39	5.50852	0.264286	0.98406	0.0714286	67.1571	0.261905	0.261905
IP_782550	3	3277.68	6.80086	0.140625	0.968262	0.03125	64.9625	0.21875	0.3125
IP_782554	3	3327.06	7.59024	1.01333	0.995071	0.0666667	75.9667	0.3	0.133333
IP_782563	3	4057.7	5.93566	0.538462	1.0069	0.0769231	43.6205	0.358974	0.282051
IP_782564	3	5679.64	8.93759	0.577358	1.00518	0.0566038	70.083	0.358491	0.264151
IP_782567	3	5992.97	6.05946	0.214815	1.00002	0.0925926	53.1074	0.333333	0.259259
IP_782568	3	5943.58	4.05003	-0.0275862	1.00171	0.0689655	43.9448	0.241379	0.413793
IP_782569	3	3851.54	6.80888	0.508333	1.00735	0.0833333	59.8111	0.361111	0.388889
IP_782579	3	8655.16	9.91345	-0.480822	1.02062	0.150685	28.8712	0.328767	0.273973
IP_782602	3	3699.27	8.88434	-0.297059	0.98556	0.0588235	39.0324	0.235294	0.294118
IP_782605	3	7005.01	4.48661	0.401562	1.01232	0.125	56.7188	0.359375	0.296875
IP_782607	3	4086.51	6.70606	-1.34118	1.02077	0.0588235	27.1059	0.205882	0.176471
IP_782622	3	6754.83	9.4964	-0.0650794	1.00839	0.126984	56.3238	0.269841	0.333333
IP_782645	3	7961.03	9.37939	-0.452174	1.02525	0.144928	41.8217	0.289855	0.26087
IP_782651	3	3827.35	6.6761	0.665	0.940024	0.05	30.2625	0.225	0.325
IP_782654	3	4029.55	4.55652	0.189744	0.998821	0.0769231	52.3949	0.25641	0.410256
IP_782667	3	8134.45	8.57876	-0.0986301	0.96175	0.0821918	69.7973	0.273973	0.30137
IP_782670	3	4819.61	10.9565	-0.395	1.01313	0.125	33.2675	0.375	0.225
IP_782681	3	4027.01	8.71066	1.08718	0.955083	0.025641	64.6667	0.333333	0.358974
IP_782683	3	3464.92	11.3011	-0.706667	1.00037	0.0666667	21.4	0.266667	0.233333
IP_782685	3	4024.83	6.52611	0.410811	0.954333	0	50.2514	0.378378	0.27027
IP_782704	3	4762.75	8.80472	0.22439	1.01329	0.0487805	97.9805	0.341463	0.195122
IP_782706	3	4841.67	7.82474	0.393023	0.990393	0.116279	54.3351	0.348837	0.232558
IP_782712	3	8599.75	7.70529	-0.341096	0.977369	0.109589	68.0384	0.315068	0.219178
IP_782714	3	4786.52	9.51175	-0.32093	0.976857	0.0697674	41.4209	0.27907	0.27907
IP_782717	3	6299.91	6.00285	-0.753571	1.01156	0.0714286	47.2339	0.214286	0.232143
IP_782733	3	4274.82	4.5011	0.0794872	1.01846	0.0512821	60.059	0.307692	0.282051
IP_782736	3	4803.5	9.6949	-0.7925	0.957893	0.125	64.7375	0.3	0.325
IP_782765	3	5877.11	9.44534	0.409434	0.966452	0.0754717	27.6509	0.358491	0.226415
IP_782778	3	3432.94	4.67702	-0.233333	1.02292	0.0666667	64.6267	0.233333	0.266667
IP_782783	3	4868.63	8.34287	0.331818	0.992345	0.0681818	49.3886	0.363636	0.295455
IP_782787	3	5964.91	5.99358	0.191071	0.95244	0.0714286	46.2768	0.267857	0.321429
IP_782800	3	9856.41	8.26467	0.340909	0.975036	0.102273	24.4489	0.375	0.227273
IP_782809	3	5612.15	6.36775	-0.77234	1.02251	0.148936	52.6213	0.297872	0.276596
IP_782818	3	5640.34	9.22151	-0.62766	1.0234	0.191489	22.1723	0.361702	0.234043
IP_782823	3	5670.3	4.7492	-0.1	0.99425	0.142857	46.8673	0.367347	0.285714
IP_782828	3	5130.84	5.78458	0.0212766	1.00351	0.106383	26.4277	0.319149	0.234043
IP_782840	3	3677.49	6.52127	0.63125	0.9825	0.03125	51.6437	0.40625	0.125
IP_782846	3	4785.51	10.1824	-0.290244	1.00551	0.219512	36.7488	0.341463	0.341463
IP_782848	3	3858.37	9.30229	-0.497143	0.972667	0.0571429	23.6314	0.171429	0.314286
IP_782859	3	7552.87	9.2451	0.0954545	1.02108	0.0909091	59.5091	0.348485	0.257576
IP_782863	3	3388	9.68813	0.062069	0.957595	0.137931	72.7586	0.344828	0.275862
IP_782864	3	6427.31	9.05641	-0.244643	0.981286	0.178571	6.23214	0.303571	0.285714
IP_782867	3	6013.25	7.82448	0.718519	0.997	0.0925926	34.6926	0.388889	0.240741
IP_782881	3	3775.4	10.3469	0.794595	0.999548	0.0540541	58.6649	0.297297	0.324324
IP_782886	3	3347.77	10.0996	-0.986207	0.998798	0.0344828	21.4517	0.103448	0.103448
IP_782897	3	3844.56	5.00538	0.680556	1.01106	0.0555556	62.85	0.305556	0.277778
IP_782911	3	4082.74	5.20363	0.072973	1.0076	0.0810811	62.4297	0.297297	0.324324
IP_782943	3	6698.76	9.4946	-0.254386	0.980821	0.140351	91.7212	0.315789	0.263158
IP_782944	3	4025.65	12	-0.974286	0.970274	0.0857143	11.6571	0.228571	0.285714
IP_782959	3	8890.04	5.82682	-0.303797	0.97906	0.126582	48.0582	0.278481	0.278481
IP_782961	3	3754.3	6.51116	0.144118	1.02229	0.147059	49.8385	0.352941	0.264706
IP_782970	3	3274.75	6.51769	-0.0689655	0.998869	0.137931	15.0034	0.275862	0.206897
IP_782971	3	5244.09	6.0116	0.510204	1.01465	0.102041	64.9816	0.367347	0.326531
IP_782981	3	6701.91	10.5318	0.265625	0.996155	0.03125	43.1437	0.296875	0.21875
IP_782984	3	4548.08	5.96948	-0.307317	1.0187	0.146341	23.9076	0.243902	0.341463
IP_782986	3	5028.93	11.0534	-0.8675	0.985893	0.15	79.56	0.25	0.15
IP_783005	3	5023.02	9.51323	-0.2	1.01138	0.1	62.9925	0.35	0.1
IP_783010	3	4964.87	10.6901	-0.313953	1.02071	0.0697674	56.4907	0.302326	0.232558
IP_783014	3	3755.3	7.93904	0.10303	1.03599	0.121212	18.9606	0.333333	0.272727
IP_783024	3	7327.25	9.42774	-1.02131	0.990083	0.0983607	52.7492	0.229508	0.213115
IP_783032	3	4332.05	5.0538	0.210811	1.00171	0.0810811	72.3919	0.378378	0.135135
IP_783045	3	4319.95	10.8343	-0.128947	1.0307	0.0789474	59.8763	0.342105	0.289474
IP_783046	3	5455.35	8.90839	-0.00204082	0.985607	0.0816327	57.5143	0.265306	0.244898
IP_783058	3	8348.71	9.18315	-0.208824	1.03021	0.161765	46.7134	0.411765	0.191176
IP_783074	3	5442.34	6.2314	0.372917	1.01099	0.0833333	20.5833	0.354167	0.1875
IP_783078	3	4454.9	5.36261	-0.065	0.952881	0.125	89.1478	0.3	0.3
IP_783091	3	7074.98	7.71791	-0.135937	1.00411	0.109375	61.3344	0.265625	0.28125
IP_783102	3	3701.51	10.0522	0.728571	0.999274	0.0571429	34.4743	0.342857	0.285714
IP_783105	3	4647.15	7.83686	-1.06486	1.01508	0.216216	53.3216	0.297297	0.189189
IP_783107	3	5731.74	6.22656	0.397959	1.06326	0.102041	62.6286	0.387755	0.142857
IP_783110	3	6897.9	6.53412	0.0383333	1.04507	0.15	44.0183	0.333333	0.25
IP_783112	3	7841.34	9.94897	-0.392647	0.960286	0.0441176	19.6324	0.308824	0.161765
IP_783114	3	8539.62	8.36453	-0.226316	0.955643	0.131579	33.6461	0.276316	0.289474
IP_783125	3	3341.76	5.51017	-0.465517	1.00969	0.0689655	36.4379	0.275862	0.241379
IP_783145	3	3898.63	10.4106	0.374286	0.96731	0.0285714	29.4886	0.314286	0.2
IP_783155	3	4204.98	9.52097	-0.0685714	1.01073	0.0571429	58.6514	0.428571	0.142857
IP_783157	3	6516.32	4.29029	0.218966	0.994786	0.12069	63.1672	0.344828	0.293103
IP_783162	3	8327.02	9.7232	0.129577	0.960857	0.0704225	30.7225	0.352113	0.056338
IP_783163	3	4429.33	9.00257	0.465	0.957476	0.05	69.845	0.325	0.275
IP_783167	3	3852.51	11.7229	-0.0852941	0.956679	0.0588235	21.7941	0.382353	0.352941
IP_783183	3	4847.55	6.88681	0.278571	1.01045	0.0952381	34.8786	0.380952	0.214286
IP_783190	3	8549.62	7.59582	-0.26	0.94994	0.133333	47.132	0.28	0.293333
IP_783206	3	3895.77	8.93972	0.968571	0.939714	0	38.1086	0.428571	0.2
IP_783207	3	3964.55	5.93225	-0.50625	0.98344	0.15625	63.4125	0.3125	0.15625
IP_783208	3	5071.94	8.80253	0.177273	0.985321	0.113636	9.22955	0.340909	0.227273
IP_783213	3	3633.3	9.51658	-0.145161	1.00693	0.0645161	43.0355	0.322581	0.16129
IP_783218	3	7066.15	7.83628	0.231343	1.02275	0.0746269	52.9701	0.283582	0.268657
IP_783233	3	7442.46	9.61419	-0.564615	0.989464	0.0615385	51.0246	0.276923	0.246154
IP_783238	3	3538.09	6.79905	-0.03	0.953583	0.133333	58.8767	0.333333	0.266667
IP_783239	3	4169.98	10.1609	-0.211429	0.985976	0.0857143	16.5714	0.314286	0.142857
IP_783258	3	5459.23	4.90256	0.386275	0.974012	0.0980392	73.7765	0.333333	0.294118
IP_783285	3	4788.5	5.76452	0.397674	1.04467	0.116279	22.0351	0.348837	0.162791
IP_783301	3	3279.92	9.41814	-0.0172414	0.974583	0.103448	24.0414	0.275862	0.275862
IP_783302	3	4038.5	5.348	-0.245714	1.02276	0.114286	25.82	0.285714	0.228571
IP_783304	3	6564.62	9.86471	-0.054386	1.01105	0.157895	40.3035	0.385965	0.333333
IP_783306	3	6025.62	4.40379	-0.374545	1.0218	0.0545455	42.7927	0.309091	0.309091
IP_783307	3	7821.82	6.55197	-0.419403	1.00018	0.179104	31.4776	0.328358	0.223881
IP_783310	3	4179.86	9.18721	0.17027	1.0298	0.135135	13.8649	0.378378	0.297297
IP_783311	3	4013.78	11.4372	0.108333	1.01162	0.0277778	39.9167	0.333333	0.25
IP_783313	3	3685.29	6.10123	-0.183333	1.02956	0.1	58.1567	0.466667	0.1
IP_783314	3	5006.18	9.57931	0.617391	1.0161	0.0217391	32.8739	0.326087	0.23913
IP_783315	3	3484.34	10.45	0.276667	1.02951	0.0333333	21.9767	0.4	0.166667
IP_783317	3	3615.98	4.48661	-0.593548	0.966131	0.0967742	80.071	0.290323	0.225806
IP_783321	3	4953.86	9.03307	-0.204651	1.01026	0.0232558	32.2907	0.325581	0.139535
IP_783324	3	4631.28	9.96161	-0.343902	0.99381	0.097561	56.5244	0.268293	0.317073
IP_783326	3	6573.73	9.76891	-0.992308	0.991357	0.115385	72.1154	0.269231	0.153846
IP_783327	3	3806.48	10.5648	-0.7	0.973821	0.030303	13.403	0.212121	0.212121
IP_783338	3	3948.58	10.437	-0.513889	1.02925	0.0277778	18.3972	0.25	0.277778
IP_783341	3	4548.22	6.49183	0.3025	1.02701	0.15	86.7625	0.375	0.275
IP_783344	3	4881.33	6.80251	-0.268182	1.00302	0.181818	65.0841	0.25	0.340909
IP_783365	3	5864.68	8.88814	-0.0679245	0.977226	0.0943396	48.783	0.301887	0.301887
IP_783373	3	4063.7	7.81255	0.08	1.00055	0.114286	47.3229	0.342857	0.257143
IP_783385	3	3744.36	6.50434	0.588889	0.925619	0.0555556	18.2583	0.305556	0.333333
IP_783387	3	3789.51	6.49428	0.417647	0.979536	0.0588235	50.6353	0.323529	0.235294
IP_783400	3	6203.03	6.48137	-0.0403509	0.951702	0.0701754	40.2333	0.263158	0.298246
IP_783417	3	8732.98	6.47933	-0.0513514	1.01083	0.135135	70.3054	0.378378	0.256757
IP_783421	3	4523.35	10.0971	-0.664865	0.960738	0.135135	54.8541	0.351351	0.189189
IP_783426	3	4458.33	9.99468	-1.01111	0.9945	0.0833333	4.24722	0.166667	0.166667
IP_783429	3	5595.76	9.62476	0.16383	0.992881	0.0851064	56.4447	0.361702	0.212766
IP_783430	3	4450.03	9.14911	-0.34	0.957345	0.125	44.6403	0.25	0.375
IP_783438	3	8818.87	6.96246	-0.698684	0.984524	0.118421	31.3447	0.276316	0.197368
IP_783445	3	7112.29	6.03269	-0.231148	0.968333	0.0655738	29.7721	0.278689	0.163934
IP_783446	3	4041.76	9.78206	0.222857	0.962071	0.114286	81.7457	0.342857	0.142857
IP_783449	3	4963.83	9.30061	-0.0325581	1.01831	0.0930233	25.1209	0.302326	0.186047
IP_783454	3	3472.98	10.256	-0.455172	0.973262	0.137931	14.0345	0.344828	0.206897
IP_783468	3	5671.59	9.41472	-0.0705882	0.99044	0.0980392	49.3078	0.294118	0.235294
IP_783472	3	5846.45	5.63652	-0.747273	0.995988	0.0545455	32.8873	0.218182	0.327273
IP_783473	3	3204.46	4.48092	-0.370968	1.01401	0.0645161	17.0903	0.16129	0.290323
IP_783474	3	5637.43	8.84147	-0.0641509	0.985881	0.113208	56.5491	0.264151	0.396226
IP_783478	3	3838.46	8.65786	-0.197143	0.953821	0.0285714	51.42	0.228571	0.257143
IP_783480	3	6796.04	9.68942	0.369355	0.971869	0.0806452	57	0.33871	0.322581
IP_783497	3	5665.67	5.97369	0.484314	0.983488	0.0980392	39.0314	0.352941	0.254902
IP_783508	3	4646.76	10.2074	0.3125	1.01412	0.05	57.97	0.3	0.125
IP_783529	3	5527.53	9.35825	0.0520833	1.00545	0.0625	25.1354	0.333333	0.104167
IP_783533	3	4947.84	6.50525	0.486364	1.03696	0.113636	30.9318	0.363636	0.204545
IP_783534	3	3793.72	9.49885	0.43125	0.98556	0.03125	65.2375	0.34375	0.09375
IP_783541	3	6938.87	9.9892	-0.749123	0.98625	0.157895	24.8719	0.315789	0.210526
IP_783575	3	4247.82	4.52969	0.174359	0.997274	0.102564	78.7205	0.358974	0.384615
IP_783580	3	7325.34	6.21582	0.30303	0.975143	0.106061	25.2242	0.393939	0.287879
IP_783582	3	4417.38	9.21422	0.9775	0.992881	0.05	75.43	0.35	0.175
IP_783589	3	3620.09	7.99996	-0.484375	1.01652	0.0625	25.6219	0.28125	0.28125
IP_783594	3	4992.86	8.80421	0.0555556	1.01565	0.0888889	34.9378	0.288889	0.266667
IP_783597	3	8193.74	9.25671	0.397222	1.01682	0.111111	36.8014	0.402778	0.208333
IP_783599	3	5050.76	8.03175	-0.15814	0.95125	0.139535	41.8395	0.348837	0.325581
IP_783607	3	4573.43	9.15072	0.672093	0.948333	0.0697674	29.0744	0.325581	0.209302
IP_783614	3	3295	8.71156	0.47	0.938464	0.0333333	65.9	0.266667	0.233333
IP_783636	3	4897.58	6.69338	-0.331111	0.995917	0.0666667	51.2911	0.266667	0.333333
IP_783641	3	8041.56	9.85414	-0.20137	0.966583	0.0273973	35.5425	0.273973	0.273973
IP_783642	3	4621.28	5.86734	-0.00930233	0.982655	0.0697674	41.7814	0.27907	0.325581
IP_783648	3	4942.83	9.78238	0.297674	0.970464	0.0697674	22.493	0.372093	0.232558
IP_783654	3	6776.98	6.47171	0.568254	1.0226	0.031746	55.2254	0.301587	0.285714
IP_783655	3	4125.82	7.86993	0.213158	0.96294	0.0789474	63.3263	0.263158	0.289474
IP_783679	3	5760.55	9.56558	-0.968	1.00193	0.1	45.01	0.22	0.24
IP_783693	3	4835.65	9.2364	0.282222	0.97569	0.111111	29.9158	0.355556	0.244444
IP_783694	3	3300.74	4.05003	0.0333333	0.994417	0.0666667	39.4233	0.3	0.3
IP_783695	3	6510.47	8.32746	0.241667	0.951452	0.0666667	34.6767	0.35	0.283333
IP_783707	3	3844.49	8.8875	-0.0457143	1.02085	0.0285714	44.48	0.257143	0.228571
IP_783708	3	7570.59	9.64578	-0.470588	0.969429	0.0882353	43.3191	0.279412	0.279412
IP_783709	3	4040.71	5.30162	0.37027	0.969869	0.0540541	41.5054	0.297297	0.324324
IP_783724	3	5339.11	11.6231	-0.56383	0.995321	0.0851064	36.7277	0.276596	0.212766
IP_783726	3	4034.62	7.99842	0.0833333	0.96575	0.138889	76.0056	0.277778	0.25
IP_783728	3	8272.2	6.9034	-0.388158	0.949655	0.0789474	47.5579	0.25	0.315789
IP_783732	3	4167	9.49814	0.366667	0.961155	0.0512821	66.1615	0.307692	0.25641
IP_783738	3	3606.03	5.2653	-0.09375	1.02149	0.0625	33.8344	0.28125	0.1875
IP_783739	3	3812.39	4.67708	0.247059	0.995357	0.0882353	49.8676	0.382353	0.205882
IP_783740	3	3878.54	9.99249	0.445714	1.01568	0.114286	59.3203	0.4	0.342857
IP_783745	3	6778.95	8.8035	0.253846	0.958631	0.0307692	20.4169	0.292308	0.292308
IP_783748	3	7825.45	9.01992	0.281538	0.990333	0.107692	69.0215	0.4	0.169231
IP_783766	3	4320.96	4.86766	-0.225	1.007	0.166667	37.4889	0.333333	0.166667
IP_783786	3	4815.83	11.0086	0.133333	0.995095	0.0952381	77.0381	0.333333	0.285714
IP_783792	3	2967.48	5.58752	0.753333	1.02499	0.0333333	54.43	0.333333	0.366667
IP_783802	3	3702.24	8.97937	-0.315625	1.01108	0.15625	58.9722	0.3125	0.21875
IP_783804	3	6359.4	6.36156	0.496429	1.01488	0.125	55.2429	0.392857	0.25
IP_783806	3	7083.25	9.51046	-0.308197	0.96569	0.0983607	61.133	0.311475	0.245902
IP_783841	3	4580.27	4.35196	0.593182	1.03535	0.113636	80.8864	0.295455	0.340909
IP_783842	3	4885.62	10.2551	-0.143182	1.04308	0.0227273	29.2409	0.25	0.113636
IP_783858	3	4283.97	9.87167	-0.982353	0.980131	0.147059	21.5088	0.352941	0.147059
IP_783864	3	7427.95	6.24498	0.58806	0.964036	0.0149254	49.2164	0.38806	0.164179
IP_783873	3	7448.36	4.05003	0.251471	1.0031	0.0735294	76.4854	0.367647	0.25
IP_783874	3	4925.76	9.51542	0.452174	1.014	0.0652174	41.4196	0.369565	0.326087
IP_783875	3	4967.82	9.42884	0.182222	0.968571	0.0888889	50.2822	0.355556	0.333333
IP_783879	3	7219.19	9.85568	-0.645	0.95769	0.183333	68.6233	0.25	0.216667
IP_783909	3	3464.99	9.52116	-0.2	0.986988	0.137931	47.0655	0.37931	0.241379
IP_783949	3	5334.2	4.52816	0.45625	0.982607	0.0833333	24.525	0.3125	0.1875
IP_783952	3	5097.01	5.38501	0.769565	0.983702	0.0652174	46.2674	0.326087	0.217391
IP_783959	3	7465.44	7.7829	0.0513889	1.00117	0.0277778	42.7125	0.25	0.291667
IP_783968	3	6959.72	4.09738	0.178125	0.991024	0.109375	46.2266	0.359375	0.234375
IP_783987	3	3923.45	5.70922	0.0571429	1.03626	0.114286	57.7	0.314286	0.285714
IP_783998	3	5248.94	5.4261	-0.102041	0.989595	0.0816327	58.8961	0.285714	0.387755
IP_784000	3	5062.98	10.4293	0.0690476	0.978452	0.119048	85.281	0.404762	0.190476
IP_784001	3	4711.21	6.67474	-0.124444	1.00354	0.0666667	47.6333	0.155556	0.288889
IP_784027	3	5581.33	7.74024	-0.381633	1.01283	0.122449	22.1327	0.265306	0.244898
IP_784029	3	4415.08	5.93032	0.287805	0.966	0.121951	18.639	0.292683	0.268293
IP_784033	3	2951.57	10.289	0.762069	0.96706	0.0689655	21.8034	0.413793	0.344828
IP_784053	3	5575.51	9.69245	0.106122	0.985024	0.102041	28.9633	0.346939	0.22449
IP_784055	3	4449.21	8.76984	-0.830769	0.935869	0.0512821	50.8615	0.205128	0.25641
IP_784076	3	3419.99	4.67708	-0.00344828	1.02362	0.172414	94.6555	0.37931	0.275862
IP_784080	3	8137.21	6.38651	-0.305634	1.01214	0.084507	38.5521	0.323944	0.197183
IP_784085	3	4761.25	5.01265	-0.574419	0.968988	0.0930233	56.5558	0.186047	0.302326
IP_784089	3	3293.9	8.6313	-0.0433333	0.98975	0.0333333	51.9167	0.233333	0.233333
IP_784090	3	7380.43	5.42513	0.0955224	0.99731	0.0597015	50.9418	0.343284	0.268657
IP_784094	3	3362.86	7.9186	-0.096875	0.963179	0.03125	26.1562	0.21875	0.375
IP_784097	3	4524.34	11.4196	0.0410256	1.01567	0.0512821	23.7949	0.358974	0.179487
IP_784104	3	7952.12	11.4372	-0.257534	1.00105	0.0958904	28.1932	0.232877	0.328767
IP_784108	3	3612.29	4.67702	0.359375	1.01555	0.0625	71.0375	0.375	0.25
IP_784110	3	3632.24	8.51693	0.165625	1.00062	0.125	46.9562	0.34375	0.3125
IP_784111	3	4379.33	7.66726	1.14884	0.958214	0.0465116	45.586	0.325581	0.27907
IP_784116	3	5855.58	6.53133	-0.584	0.955214	0.16	74.8862	0.3	0.34
IP_784119	3	4678.37	7.71444	-0.239535	0.944786	0.0930233	60.0907	0.232558	0.372093
IP_784125	3	4092.69	8.93843	-0.0916667	0.976036	0.0833333	54.6667	0.305556	0.277778
IP_784127	3	3452.14	9.49672	0.73125	0.99831	0.03125	48.2062	0.375	0.28125
IP_784133	3	6412.57	4.63462	0.754237	1.01721	0.0677966	40.8814	0.355932	0.220339
IP_784140	3	4219.98	8.61331	0.142857	0.983679	0	42.1071	0.190476	0.309524
IP_784144	3	6148.21	8.6353	0.36129	0.983679	0.0322581	39.9871	0.258065	0.370968
IP_784169	3	5564.31	10.1918	-0.018	0.979429	0.12	35.234	0.28	0.3
IP_784175	3	4506.25	11.4215	-0.265789	0.985643	0.131579	61.5395	0.236842	0.184211
IP_784176	3	4222.07	10.295	0.338462	0.986786	0	74.1128	0.358974	0.282051
IP_784177	3	5103.79	9.77916	-0.173913	1.00964	0.108696	46.9239	0.282609	0.26087
IP_784178	3	4122.64	7.95464	-0.0947368	1.0461	0.131579	26.1474	0.289474	0.394737
IP_784183	3	6415.64	9.73365	0.391228	1.0056	0.105263	41.1404	0.368421	0.245614
IP_784185	3	4540.54	10.08	-0.0459459	0.955774	0.135135	62.573	0.324324	0.135135
IP_784188	3	6387.37	6.1791	0.150847	0.996988	0.118644	51.6492	0.322034	0.271186
IP_784193	3	6335.39	10.4409	-0.169643	0.986786	0.0714286	67.1321	0.321429	0.285714
IP_784215	3	3388.92	6.50797	-0.293103	1.00793	0.137931	73.3655	0.344828	0.344828
IP_784219	3	3508.96	6.79626	0.211765	0.970202	0.0882353	29.5618	0.264706	0.441176
IP_784220	3	3516.07	9.49344	-0.489655	1.00739	0.103448	70.931	0.344828	0.241379
IP_784240	3	3666.19	4.20702	-0.0222222	0.996536	0.0555556	39.6917	0.194444	0.416667
IP_784254	3	3482.1	4.78337	-0.0666667	0.982226	0.1	94.1667	0.266667	0.266667
IP_784259	3	6751.86	8.42094	0.306061	0.9825	0.0151515	54.3197	0.242424	0.318182
IP_784274	3	3956.64	10.9032	-0.218182	1.02162	0.121212	40.5697	0.363636	0.151515
IP_784285	3	6038.96	6.49126	0.425455	1.01396	0.0727273	71.7545	0.381818	0.381818
IP_784288	3	4068.67	8.6852	-0.214286	0.985595	0.114286	59.9286	0.257143	0.314286
IP_784295	3	6583.81	8.47974	0.305	0.973143	0.0666667	13.4833	0.3	0.266667
IP_784304	3	3644.4	8.93972	0.587879	1.01668	0.0606061	90.2788	0.363636	0.30303
IP_784318	3	3329.89	6.50831	0.844118	0.954036	0	62.5676	0.264706	0.264706
IP_784348	3	3761.33	8.2541	0.102778	1.00613	0.0833333	38.225	0.277778	0.333333
IP_784357	3	6309.37	8.88221	0.434483	0.989429	0.0689655	73.7828	0.310345	0.206897
IP_784358	3	3971.6	4.05003	0.841026	0.97375	0.0512821	45.7051	0.333333	0.307692
IP_784364	3	5652.61	10.4442	-0.230612	0.960226	0.142857	39.1306	0.306122	0.204082
IP_784367	3	6381.6	8.96821	0.883607	1.00501	0.0327869	45.9918	0.327869	0.295082
IP_784375	3	4430.14	9.78522	-0.328205	1.01192	0.102564	64.0231	0.282051	0.282051
IP_784377	3	4324.11	9.69625	0.141463	1.00526	0.0243902	36.7024	0.292683	0.317073
IP_784400	3	3402.98	5.82335	0.0862069	0.97931	0.103448	18.0138	0.37931	0.206897
IP_784405	3	4947.93	9.00167	0.335556	0.948929	0.0444444	68.2956	0.222222	0.311111
IP_784414	3	4217.62	4.45125	-0.748571	0.962786	0.171429	20.8629	0.342857	0.2
IP_784420	3	7194.39	11.2124	-0.0180328	0.965536	0.114754	90.6295	0.377049	0.278689
IP_784430	3	5117.71	4.84879	-0.268889	0.986893	0.133333	82.3978	0.288889	0.222222
IP_784445	3	4625.35	6.67673	0.1675	1.00145	0.15	72.725	0.325	0.325
IP_784447	3	4161.89	8.84321	0.310811	0.975524	0.0810811	37.6432	0.351351	0.216216
IP_784459	3	4582.34	7.77645	0.1025	0.949214	0.1	48.9275	0.325	0.225
IP_784460	3	4381.03	6.48757	0.276744	0.982214	0.0697674	30.8581	0.255814	0.325581
IP_784480	3	4895.51	8.34223	-0.602326	1.02505	0.0697674	39.9349	0.27907	0.232558
IP_784485	3	3492.14	6.67713	0.459375	0.995655	0.03125	72.7469	0.25	0.21875
IP_784486	3	4504.18	10.1726	-0.910811	0.968631	0.135135	20.7135	0.297297	0.27027
IP_784492	3	3630	9.30222	-1.03226	0.98756	0.0967742	27.529	0.225806	0.290323
IP_784504	3	4671.53	6.69111	0.702381	1.03726	0.0714286	71.0167	0.380952	0.214286
IP_784521	3	3732.32	11.7113	0.0833333	0.967214	0.0277778	26.1444	0.361111	0.444444
IP_784560	3	8627.73	5.57957	-0.4	0.991869	0.0649351	51.774	0.272727	0.285714
IP_784579	3	2950.37	4.20707	0.334483	0.970857	0	27.7069	0.310345	0.344828
IP_784580	3	5330	8.1806	-0.25102	0.990821	0.0816327	51.0306	0.285714	0.265306
IP_784604	3	7987.98	4.43369	-0.273611	1.00511	0.0972222	58.6083	0.25	0.333333
IP_784606	3	4159.81	8.88183	-0.141667	1.00642	0.138889	52.5392	0.277778	0.25
IP_784607	3	5310.85	5.24211	-0.121569	1.00563	0.0588235	28.802	0.215686	0.313725
IP_784609	3	3888.55	7.66806	0.0228571	1.00808	0.0285714	41.96	0.257143	0.2
IP_784610	3	5293.06	10.5578	-0.793182	0.99275	0.113636	30.4818	0.272727	0.181818
IP_784615	3	6825.74	6.81581	-0.132203	0.948917	0.118644	24.7339	0.355932	0.237288
IP_784616	3	6437.28	9.383	-0.472131	0.986583	0.0655738	31.4098	0.196721	0.278689
IP_784620	3	3166.71	6.49138	0.735484	0.982952	0.0967742	27.6194	0.322581	0.322581
IP_784625	3	7242.48	9.50968	0.395522	0.996833	0.0895522	45.3478	0.358209	0.283582
IP_784635	3	4550.44	6.69151	0.180488	1.00675	0.0487805	60.1951	0.341463	0.317073
IP_784644	3	6711.98	6.5078	0.743548	0.993607	0.0806452	51.521	0.370968	0.193548
IP_784651	3	8917.47	6.51417	0.515294	0.94075	0.0823529	36.1	0.282353	0.270588
IP_784670	3	3592.18	7.68681	0.163636	0.962726	0.0909091	27.3818	0.272727	0.272727
IP_784671	3	4334.2	9.49634	0.29	1.00681	0.025	56.75	0.3	0.25
IP_784675	3	7281.39	8.84437	-0.080303	1.01139	0.106061	50.0394	0.257576	0.318182
IP_784680	3	8007.17	8.80272	-0.146667	0.975298	0.08	46.5053	0.266667	0.333333
IP_784684	3	5033.88	10.191	-0.0326087	1.01404	0.0869565	45.4761	0.282609	0.326087
IP_784685	3	7450.7	10.3231	0.147143	0.975595	0.0857143	45.5786	0.285714	0.271429
IP_784687	3	3968.5	8.53582	0.117949	1.01063	0.0769231	45.3641	0.230769	0.358974
IP_784688	3	6703.99	11.4389	0.439344	0.991488	0.0655738	86.359	0.393443	0.295082
IP_784689	3	3420.92	10.191	0.0757576	0.972714	0.0909091	36.303	0.242424	0.272727
IP_784700	3	3361.92	10.3476	0.287097	0.99481	0.129032	44.4581	0.290323	0.290323
IP_784758	3	6558.52	11.4389	-0.106557	0.986583	0.114754	44.8918	0.278689	0.377049
IP_784760	3	6131.08	7.00537	0.194643	0.96775	0.0535714	45.3196	0.339286	0.25
IP_784771	3	3755.33	8.84063	-0.331429	0.972238	0.0857143	21.1914	0.2	0.314286
IP_784781	3	5744.53	8.65735	-0.0826923	1.01861	0.134615	43.125	0.307692	0.307692
IP_784784	3	4112.82	8.38374	0.181579	0.981202	0.0789474	62.1553	0.342105	0.368421
IP_784802	3	3939.64	9.30068	0.193939	1.00365	0.181818	74.6394	0.333333	0.272727
IP_784806	3	4791.54	6.50633	0.156818	0.942571	0.0909091	71.0295	0.340909	0.318182
IP_784807	3	6707.1	7.42365	1.05781	0.95169	0.078125	31.1266	0.328125	0.28125
IP_784812	3	3871.43	5.9397	0.113514	1.00317	0.0810811	56.4838	0.27027	0.351351
IP_784813	3	4006.53	11.699	-0.186486	0.968655	0.108108	23.9351	0.27027	0.378378
IP_784841	3	8017.13	8.7164	-0.273611	0.998702	0.111111	45.925	0.263889	0.305556
IP_784860	3	5507.34	11.2509	-0.172549	0.999857	0.0588235	53.8059	0.235294	0.254902
IP_784861	3	3022.61	7.82235	0.327586	1.01355	0.0689655	31.8379	0.344828	0.413793
IP_784883	3	3784.41	5.89536	0.261765	1.01638	0.117647	65.4618	0.323529	0.205882
IP_784884	3	3611.1	9.55507	0.00606061	0.974714	0.0909091	44.697	0.30303	0.363636
IP_784888	3	6195.07	11.3648	-0.250909	0.991024	0.181818	65.3509	0.290909	0.290909
IP_784889	3	6804.82	4.92137	0.191935	1.00023	0.112903	70.2339	0.322581	0.274194
IP_784890	3	5905.68	8.02336	-0.0508772	0.979179	0.0877193	49.7649	0.263158	0.385965
IP_784891	3	8718.27	8.30232	0.623457	1.0026	0.0864198	71.3938	0.345679	0.271605
IP_784901	3	4664.29	9.77613	-0.678571	0.952262	0.0238095	38.8857	0.190476	0.261905
IP_784909	3	4078.91	8.71182	0.602564	0.993131	0.0769231	54.1436	0.307692	0.410256
IP_784912	3	7891	11.539	0.0863014	0.938048	0.109589	60.6575	0.342466	0.383562
IP_784931	3	7548.7	4.45125	0.192958	0.988298	0.0422535	68.1324	0.295775	0.338028
IP_784935	3	5549.51	10.4098	0.210909	1.00608	0.0363636	38.9945	0.236364	0.363636
IP_784941	3	7034.95	10.5833	-0.362903	0.993631	0.112903	17.571	0.274194	0.258065
IP_784967	3	6377.27	9.77594	-0.347368	0.965631	0.140351	56.1895	0.315789	0.403509
IP_784973	3	5015.64	5.57996	-0.253333	0.990845	0.0666667	45.6778	0.244444	0.222222
IP_785001	3	3344.84	5.48817	0.0366667	0.933202	0.133333	48.7633	0.366667	0.366667
IP_785003	3	4324.11	9.41749	0.1725	0.934298	0.125	60.535	0.3	0.325
IP_785027	3	4938.69	7.77755	-0.0581395	1.00577	0.0930233	37.4349	0.302326	0.27907
IP_785051	3	3769.18	4.2513	-0.653125	0.988381	0.15625	59.9531	0.25	0.1875
IP_785071	3	5570.17	4.51742	-0.24	0.96206	0.12	55.496	0.3	0.3
IP_785082	3	3865.31	6.0116	-0.405556	0.973881	0.0555556	61.6667	0.25	0.277778
IP_785092	3	3191.81	10.191	0.648276	0.998476	0.0689655	39.2759	0.413793	0.275862
IP_785103	3	3885.49	9.38745	0.578947	0.97594	0.0526316	45.9211	0.342105	0.342105
IP_785105	3	8254.42	10.5579	-0.114667	0.961667	0.0666667	37.8333	0.306667	0.306667
IP_785128	3	3157.64	5.92594	0.55	0.979048	0.0666667	81.1567	0.266667	0.266667
IP_785140	3	3402.09	11.7126	0.212903	0.969012	0.0322581	37.1258	0.354839	0.290323
IP_785142	3	3800.44	9.49311	-0.35	1.00144	0.09375	66.1406	0.28125	0.21875
IP_785152	3	3670.27	8.51436	-0.190323	0.984274	0.0645161	44.0516	0.322581	0.193548
IP_785164	3	4492.9	5.00629	-0.835897	1.00356	0.0769231	58.0256	0.230769	0.205128
IP_785176	3	6439.28	7.97688	0.05	1.00692	0.1	42.2483	0.316667	0.366667
IP_785177	3	4375.16	4.93569	0.445	0.992119	0.05	34.21	0.35	0.2
IP_785178	3	3819.5	9.49672	0.72973	1.01326	0.108108	52.2189	0.378378	0.432432
IP_785200	3	8453.68	7.68659	-0.0368421	0.977417	0.0657895	60.5921	0.276316	0.289474
IP_785218	3	4391.18	9.8221	-0.163158	1.02306	0.105263	63.9737	0.315789	0.315789
IP_785222	3	7748.85	7.92943	-0.227273	1.04275	0.166667	41.7091	0.378788	0.272727
IP_785224	3	6728	10.3389	-0.555556	1.03315	0.185185	27.0113	0.37037	0.12963
IP_785228	3	4175.7	6.22457	0.0230769	1.02012	0.0512821	16.0128	0.230769	0.179487
IP_785233	3	4076.68	9.51426	-0.636111	0.980143	0.111111	12.55	0.25	0.277778
IP_785234	3	3194.84	8.9403	0.62069	0.965964	0.0689655	17.2586	0.37931	0.275862
IP_785241	3	6637.7	7.6547	0.227869	0.994238	0.0819672	69.2574	0.311475	0.327869
IP_785242	3	4317.99	6.79632	-0.134211	0.945298	0.0526316	63.2632	0.289474	0.315789
IP_785244	3	3923.39	6.69026	-0.914706	0.94306	0.0588235	61.8294	0.176471	0.176471
IP_785252	3	3402.92	6.69048	0.69375	0.97069	0.03125	20.3938	0.34375	0.15625
IP_785254	3	6529.49	9.48267	-0.0622951	0.996964	0.0491803	46.423	0.278689	0.278689
IP_785257	3	3413.01	9.84311	0.0827586	0.974262	0.137931	24.9103	0.37931	0.275862
IP_785258	3	4703.66	10.0168	0.0725	0.986131	0.125	64.035	0.375	0.225
IP_785262	3	4022.46	4.88937	-0.663889	0.99731	0.0833333	36.5861	0.194444	0.25
IP_785269	3	5856.08	10.935	-0.348	0.954024	0.04	64.862	0.28	0.2
IP_785271	3	5305.14	8.88563	-0.0826087	0.972917	0.173913	67.3761	0.304348	0.304348
IP_785273	3	3590.47	11.4563	-0.00322581	0.954024	0	75.071	0.258065	0.193548
IP_785284	3	4699.33	7.97837	-0.490244	1.00614	0.097561	59.361	0.317073	0.292683
IP_785287	3	3329.85	8.36505	0.0677419	0.997298	0.0967742	31.7194	0.290323	0.322581
IP_785288	3	4130.72	4.17223	0.0405405	1.00682	0.0540541	77.2622	0.27027	0.297297
IP_785289	3	4187.9	5.99881	0.075	1.01296	0.111111	39.475	0.333333	0.111111
IP_785296	3	6831.82	9.84008	-0.265	1.00619	0.0833333	54.9083	0.266667	0.3
IP_785308	3	4849.82	8.43854	0.418182	0.98169	0.0681818	32.2727	0.25	0.181818
IP_785312	3	5495.39	5.65152	-0.132653	0.947952	0.0408163	65.1714	0.22449	0.204082
IP_785322	3	4145.73	7.78528	-0.0722222	1.0224	0.0833333	51.2194	0.277778	0.138889
IP_785325	3	6610.7	10.1185	-0.0192982	0.971643	0.105263	59.7754	0.333333	0.245614
IP_785326	3	5277.12	4.05003	0.2875	0.966952	0.125	38.9794	0.333333	0.270833
IP_785327	3	7068.4	8.98201	0.146032	0.996274	0.0793651	68.9206	0.301587	0.238095
IP_785336	3	3217.66	6.35786	0.344828	0.985298	0.0689655	76.5172	0.275862	0.275862
IP_785340	3	6580.79	11.5406	0.343333	0.988369	0.0666667	60.005	0.333333	0.266667
IP_785341	3	3433.96	10.0366	-0.496667	1.01982	0.0666667	50.0233	0.266667	0.233333
IP_785349	3	7700.82	11.8754	-0.157746	1.00773	0.0422535	44.8197	0.253521	0.225352
IP_785368	3	4198.82	4.36901	0.415	0.97956	0.15	52.265	0.3	0.325
IP_785374	3	8009.29	6.88368	0.207042	0.94175	0.126761	56.4394	0.338028	0.28169
IP_785381	3	8536.87	8.50849	0.193506	0.967571	0.103896	67.9156	0.298701	0.272727
IP_785382	3	6391.62	11.8914	-0.482456	0.969298	0.0175439	34.5912	0.210526	0.22807
IP_785388	3	5024.81	7.93582	-0.0833333	1.01917	0.0416667	38.8729	0.25	0.3125
IP_785419	3	3338.87	12	-0.16	0.975643	0.0666667	55.5467	0.266667	0.3
IP_785423	3	5218.94	5.93543	0.287755	0.98131	0.0816327	64.3265	0.265306	0.326531
IP_785437	3	6659.13	10.7061	0.238983	1.03461	0.0338983	52.5	0.322034	0.237288
IP_785440	3	3385.91	7.97708	-0.234483	1.01643	0.0689655	20.3103	0.344828	0.137931
IP_785449	3	7400.35	8.93862	0.164789	0.971512	0.0704225	54.0535	0.267606	0.309859
IP_785452	3	4610.3	9.81507	-0.188095	1.023	0.0714286	43.5167	0.333333	0.285714
IP_785456	3	5177.87	4.68827	-0.502326	1.0137	0.116279	47.3628	0.302326	0.186047
IP_785460	3	4230.02	9.49511	-0.172222	1.01486	0.138889	17.2083	0.333333	0.222222
IP_785474	3	7580.38	4.89892	0.0630137	1.02835	0.0547945	27.9219	0.260274	0.315068
IP_785489	3	3281.71	4.07885	-0.0633333	0.981786	0.1	87.64	0.233333	0.2
IP_785492	3	7938.97	7.94562	-0.546377	1.0026	0.0869565	36.4609	0.318841	0.217391
IP_785516	3	4655.42	5.36238	0.669767	0.972952	0.0697674	24.7605	0.348837	0.232558
IP_785526	3	3608.21	4.53384	0.711765	0.965036	0.0588235	52.7706	0.294118	0.235294
IP_785527	3	3247.02	11.1722	0.248276	0.999333	0.0344828	38.8759	0.344828	0.206897
IP_785529	3	5542.5	8.88028	-0.0857143	1.00151	0.102041	47.8082	0.285714	0.265306
IP_785530	3	5728.57	4.05003	0.617544	0.970286	0.0526316	37.9088	0.298246	0.298246
IP_785534	3	8062.53	9.00167	0.261333	0.989643	0.04	69.428	0.32	0.306667
IP_785546	3	3255.71	9.49279	0.109677	0.963667	0.0645161	38.529	0.225806	0.290323
IP_785550	3	4523.13	4.57113	-0.134146	0.978524	0.0487805	44.5561	0.292683	0.268293
IP_785559	3	3406.01	10.2774	0.170968	0.991369	0.0967742	32.9323	0.354839	0.258065
IP_785560	3	4078.35	4.48917	-0.9	1.03832	0.166667	10.7222	0.222222	0.25
IP_785561	3	6510.47	5.20125	0.334426	0.960512	0.0655738	31.6246	0.344262	0.245902
IP_785564	3	6861.98	9.78168	-0.393333	1.03812	0.1	26.7167	0.3	0.233333
IP_785567	3	3852.45	9.30023	-0.482353	0.989012	0.0588235	48.0676	0.294118	0.294118
IP_785568	3	4911.62	10.0367	-0.362791	1.0279	0.0930233	56.3907	0.27907	0.27907
IP_785574	3	5768.5	5.13526	-0.186792	1.00949	0.0377358	41.0604	0.264151	0.150943
IP_785578	3	3940.34	4.2513	-0.386842	1.00752	0.0789474	36.8	0.184211	0.342105
IP_785579	3	3731.34	6.0374	0.738889	1.04831	0.0555556	35.4194	0.333333	0.277778
IP_785581	3	4286.89	4.68253	-0.02	0.964226	0.075	64.8875	0.25	0.325
IP_785588	3	4759.42	6.47745	-0.273171	0.981631	0.0731707	58.7976	0.243902	0.146341
IP_785590	3	7403.29	7.77065	-0.00857143	0.951167	0.0857143	44.8043	0.271429	0.342857
IP_785593	3	3571.14	6.68412	0.465625	0.98844	0.125	45.7437	0.34375	0.28125
IP_785594	3	8384.85	11.6244	0.486842	1.0054	0.0921053	58.0355	0.407895	0.342105
IP_785595	3	3243.78	7.83447	0.47931	0.96406	0.103448	28.5862	0.344828	0.241379
IP_785598	3	7836.2	8.90781	0.323288	0.964131	0.0547945	49.174	0.315068	0.273973
IP_785601	3	5859.74	6.88629	0.174545	0.94606	0.0909091	29.3127	0.327273	0.309091
IP_785602	3	4835.58	5.96897	-0.102222	0.962679	0.0444444	40.3356	0.266667	0.355556
IP_785606	3	5405.11	6.11783	-0.41875	1.01993	0.104167	31.625	0.291667	0.208333
IP_785613	3	3489.83	5.45117	-0.464706	0.993476	0	20.1647	0.176471	0.294118
IP_785617	3	4808.45	5.348	0.00909091	1.01993	0.0909091	22.9773	0.318182	0.272727
IP_785619	3	4695.55	9.69084	-0.0414634	0.992226	0.097561	48.9976	0.292683	0.195122
IP_785620	3	4735.4	5.98892	-0.0536585	1.0221	0.170732	27.7463	0.341463	0.219512
IP_785621	3	3349.91	10.0444	-0.434483	0.966845	0.0689655	48.6897	0.241379	0.137931
IP_785623	3	4257.84	4.7492	-0.102632	0.997476	0.131579	26.3316	0.368421	0.342105
IP_785624	3	5129.92	10.2845	-0.11087	1.02092	0.130435	65.8957	0.326087	0.347826
IP_785628	3	6519.49	10.2952	-0.285965	0.997107	0.105263	42.9895	0.263158	0.22807
IP_785629	3	7239.34	5.97727	0.0507692	0.99331	0.0923077	51.5615	0.353846	0.276923
IP_785630	3	3887.5	9.49279	0.222222	1.00007	0.138889	37.6889	0.388889	0.333333
IP_785631	3	4293.98	9.58995	-0.644737	1.0083	0.105263	50.6053	0.236842	0.263158
IP_785632	3	7022.84	6.23947	-0.334328	0.976524	0.0298507	39.2418	0.164179	0.283582
IP_785672	3	5147.89	8.80472	-0.0630435	1.00435	0.130435	60.1372	0.282609	0.304348
IP_785674	3	3745.15	4.50571	-0.0771429	0.985417	0.0285714	61.8886	0.2	0.228571
IP_785684	3	7233.99	4.99304	0.0943662	0.965036	0.0422535	45.6338	0.28169	0.338028
IP_785685	3	4407.01	4.35883	-0.0333333	1.00965	0.0512821	51.6872	0.307692	0.128205
IP_785694	3	5336.24	5.96908	0.506122	0.994536	0.0816327	68.5816	0.306122	0.22449
IP_785713	3	5803.42	8.00009	-0.493878	1.00645	0.163265	46.6469	0.306122	0.265306
IP_785715	3	3817.46	8.84192	0.223529	0.97794	0.117647	67.3647	0.323529	0.294118
IP_785734	3	3767.3	7.81139	0.0323529	0.975845	0.117647	42.6765	0.264706	0.235294
IP_785745	3	5094.07	10.0394	0.315217	1.05373	0.0869565	67.3783	0.369565	0.23913
IP_785754	3	4301.84	8.55336	-0.0527778	1.02146	0.166667	59.5083	0.388889	0.25
IP_785757	3	4104.67	5.96084	-0.152778	0.975845	0.111111	34.85	0.25	0.166667
IP_785759	3	3444.97	4.05003	0.380645	0.975845	0.129032	38.8581	0.290323	0.193548
IP_785762	3	3704.46	9.49834	0.212903	1.0319	0.129032	52.3516	0.387097	0.193548
IP_785772	3	4092.68	6.5136	-0.324324	1.0245	0.027027	41.8459	0.324324	0.297297
IP_785773	3	5050.65	6.36292	-0.315217	0.938167	0.152174	47.7022	0.23913	0.347826
IP_785774	3	4343.83	4.69993	-0.633333	1.02496	0.0512821	33.859	0.205128	0.230769
IP_785793	3	5616.6	8.58824	0.325	1.01513	0.0769231	29.5173	0.307692	0.211538
IP_785794	3	8016.37	9.42291	-0.161194	0.980357	0.134328	66.8179	0.283582	0.179104
IP_785799	3	3962.7	10.2949	-0.108108	0.980286	0	54.1486	0.324324	0.297297
IP_785808	3	3476.97	4.50565	0.69697	0.993238	0.0606061	59.903	0.30303	0.333333
IP_785809	3	4584.3	6.6952	0.0487179	0.947405	0.153846	107.449	0.358974	0.333333
IP_785812	3	3446.83	5.47396	-0.10303	0.988107	0.030303	23.4606	0.242424	0.333333
IP_785823	3	4195.05	10.4099	0.00555556	0.968964	0.0555556	53.1194	0.305556	0.194444
IP_785830	3	8885.37	8.02143	0.271605	0.980988	0.0864198	48.921	0.382716	0.271605
IP_785846	3	5157.75	6.70265	-0.948837	1.02907	0.116279	31.1837	0.255814	0.27907
IP_785852	3	3991.58	4.05003	0.602632	1.02065	0.105263	51.9211	0.289474	0.342105
IP_785853	3	3594.27	7.83531	0.490909	0.997155	0.121212	44.1939	0.333333	0.333333
IP_785862	3	3777.36	9.30403	-0.05	0.997131	0.0555556	39.05	0.222222	0.277778
IP_785865	3	6354.44	10.2901	-0.0666667	0.98544	0.0877193	55.0702	0.280702	0.280702
IP_785867	3	3468.12	7.83563	0.296667	0.961417	0.1	52.6867	0.366667	0.2
IP_785868	3	4373.17	11.6231	-0.7	0.993798	0.0555556	57.0944	0.333333	0.194444
IP_785870	3	5555.52	12	-0.502222	1.02946	0.177778	48.1556	0.355556	0.288889
IP_785872	3	7748.84	9.38474	0.158667	1.02121	0.0666667	48.7253	0.28	0.36
IP_785893	3	7474.41	4.53435	-0.226471	1.01648	0.0441176	46.4338	0.294118	0.279412
IP_785897	3	3812.47	9.78554	-0.308824	1.02317	0.0294118	28.0176	0.235294	0.205882
IP_785926	3	3241.72	10.8344	0.358621	0.940274	0.103448	59.4207	0.37931	0.275862
IP_785945	3	3529.29	9.00831	1.20294	1.00705	0.0294118	31.5735	0.382353	0.147059
IP_785958	3	3884.36	6.50604	-0.297222	1.00962	0.0555556	29.6694	0.222222	0.277778
IP_785983	3	5266.01	7.86026	0.148077	1.02217	0.0576923	46.7019	0.25	0.365385
IP_785984	3	5072.87	11.5553	-0.0531915	1.00112	0.12766	35.0128	0.297872	0.404255
IP_785986	3	3125.59	5.58775	0.516129	0.998202	0.0322581	53.2194	0.290323	0.322581
IP_785989	3	6085.3	9.29971	0.62	0.977905	0.0666667	32.195	0.266667	0.316667
IP_785997	3	3740.42	5.19386	0.391667	1.00571	0.0277778	38.9333	0.305556	0.305556
IP_786001	3	4972.89	11.166	0.567391	1.00677	0.108696	48.0109	0.391304	0.304348
IP_786002	3	3558.39	10.8184	-0.0133333	1.01676	0.0666667	47.5167	0.266667	0.233333
IP_786008	3	4399.11	12	-0.0926829	0.99075	0.0487805	65.2415	0.219512	0.195122
IP_786019	3	4191.04	8.66231	0.73	0.97575	0.075	69.1075	0.275	0.275
IP_786021	3	8442.62	6.68417	0.172	0.979131	0.133333	57.072	0.346667	0.28
IP_786025	3	6453.68	8.78183	0.523333	0.979798	0.05	67	0.266667	0.25
IP_786040	3	3179.63	8.02375	0.451515	1.01054	0.030303	43.5	0.272727	0.424242
IP_786046	3	4923.62	11.7113	-0.326667	1	0.111111	10.9778	0.288889	0.288889
IP_786084	3	6716.56	8.02175	-0.265625	0.98044	0.046875	17.3109	0.234375	0.3125
IP_786087	3	3745.23	8.84147	-0.508571	0.962381	0.114286	17.76	0.228571	0.342857
IP_786104	3	2955.28	4.62507	0.327586	0.994845	0.0344828	20.5138	0.275862	0.344828
IP_786107	3	3403.98	4.42045	0.403448	1.03325	0.0689655	49.5034	0.448276	0.137931
IP_786111	3	4102.8	9.78206	0.0194444	1.01968	0.0833333	57.8111	0.305556	0.194444
IP_786141	3	4151.58	6.05065	-0.408108	1.03873	0.108108	51.8378	0.27027	0.216216
IP_786142	3	9040.34	6.10811	0.197619	0.975774	0.119048	36.9774	0.333333	0.309524
IP_786144	3	3696.33	10.0366	-0.1375	0.997726	0.0625	48.9625	0.3125	0.25
IP_786145	3	4020.71	9.49279	0.135897	0.989655	0.0512821	42.9744	0.25641	0.333333
IP_786152	3	7807.78	4.59392	0.171233	1.004	0.0958904	53.9466	0.315068	0.342466
IP_786155	3	3204.68	10.2564	0.272414	1.0028	0.103448	24.9931	0.310345	0.275862
IP_786162	3	4316.99	12	-0.752632	0.946762	0.0789474	23.6289	0.157895	0.236842
IP_786179	3	6561.33	6.52645	-0.22623	0.99669	0.0983607	49.1246	0.213115	0.278689
IP_786184	3	8290.58	5.07552	0.379221	1.03546	0.0909091	26.2013	0.285714	0.233766
IP_786194	3	5966.04	8.84244	-0.119608	1.01299	0.0588235	46.3059	0.313725	0.196078
IP_786195	3	3897.8	9.99242	0.611429	1.02004	0.0571429	55.4314	0.371429	0.228571
IP_786199	3	5015.03	9.49531	0	0.93731	0.0681818	31.9159	0.295455	0.295455
IP_786205	3	5124.86	8.65664	0.143137	0.946429	0.0392157	38.6333	0.27451	0.392157
IP_786206	3	5789.6	9.6851	-0.15	0.990131	0.0769231	51.6481	0.269231	0.230769
IP_786207	3	4085.87	10.1774	-0.0916667	0.987119	0.0833333	40.0083	0.305556	0.166667
IP_786251	3	4616.24	9.85788	-0.7	0.989321	0.0731707	44.1488	0.243902	0.292683
IP_786255	3	3280.62	5.00248	-0.906897	1.04395	0.172414	50.7793	0.241379	0.310345
IP_786262	3	4969.65	12	-0.295652	0.972381	0.0869565	41.4022	0.26087	0.304348
IP_786263	3	5964.68	4.831	-0.135185	1.00435	0.111111	51.0907	0.314815	0.425926
IP_786264	3	4807.61	10.2775	-0.0627907	0.971619	0.0697674	27.3767	0.325581	0.255814
IP_786265	3	3675.35	4.90267	0.276471	1.00892	0.0588235	15.25	0.294118	0.294118
IP_786269	3	5782.71	8.39805	0.113462	0.943476	0.0961538	51.6904	0.288462	0.211538
IP_786271	3	4023.48	4.39629	-0.225	0.998786	0.0833333	51.4361	0.277778	0.333333
IP_786275	3	8063.01	8.70853	-0.381944	0.99519	0.111111	23.5056	0.277778	0.25
IP_786276	3	4171.7	9.52322	-0.838889	0.991119	0.0555556	24.8028	0.222222	0.305556
IP_786277	3	5677.47	9.49305	-0.557143	0.973774	0.0816327	40.9694	0.22449	0.22449
IP_786280	3	4491.4	10.763	0.75	0.972786	0.047619	38.1452	0.309524	0.190476
IP_786285	3	3857.36	5.16902	-0.706061	0.979905	0.0606061	50.9273	0.242424	0.242424
IP_786286	3	4473.21	7.69273	0.313953	0.962036	0.0465116	41.1674	0.27907	0.418605
IP_786288	3	4269.02	7.84621	0.995349	0.976845	0.0465116	61.7767	0.302326	0.255814
IP_786289	3	5081.89	6.79996	0.536	0.955774	0.08	47.094	0.3	0.36
IP_786290	3	6862.96	11.0001	-0.240323	0.950881	0.0645161	60.7081	0.274194	0.274194
IP_786294	3	6300.18	9.4554	-0.605556	1.01544	0.111111	27.6704	0.296296	0.203704
IP_786295	3	3718.55	9.2373	-0.04	0.951357	0.1	49.1267	0.333333	0.0666667
IP_786297	3	6161.11	11.8292	-0.00961539	0.967286	0.134615	74.4577	0.365385	0.192308
IP_786298	3	4718.5	9.18392	-0.2825	1.03179	0.125	37.1925	0.3	0.175
IP_786301	3	5019.78	9.10024	-0.326667	0.96244	0.0888889	25.1244	0.266667	0.266667
IP_786304	3	5950.8	9.68903	-0.632692	1.03404	0.0769231	33.8731	0.25	0.230769
IP_786305	3	5831.54	6.37974	-0.369231	1.02465	0.0961538	39.0596	0.288462	0.230769
IP_786306	3	3742.51	9.68413	0.327273	1.0073	0.0606061	73.8182	0.272727	0.181818
IP_786309	3	4389.22	9.38378	0.341463	0.986214	0	21.8854	0.268293	0.195122
IP_786313	3	4084.64	7.97746	-0.369444	0.992214	0.0555556	42.3528	0.222222	0.222222
IP_786314	3	3913.48	4.10476	-0.144118	0.996774	0.0882353	86.1059	0.264706	0.235294
IP_786321	3	4679.34	4.22549	-0.114634	0.979429	0.097561	58.5707	0.243902	0.219512
IP_786322	3	4375.11	8.65786	0.137838	0.990286	0.135135	27.0514	0.324324	0.162162
IP_786323	3	6369.37	9.15008	-0.0362069	0.95556	0.0517241	68.4034	0.224138	0.241379
IP_786324	3	4968.86	10.056	0.0190476	0.941679	0.119048	58.7405	0.380952	0.238095
IP_786325	3	5367.92	8.19891	-0.845652	1.03236	0.0869565	45.9761	0.26087	0.195652
IP_786326	3	3733.2	10.0243	-0.651515	0.974131	0.151515	13.1515	0.242424	0.363636
IP_786328	3	8550.79	7.56285	-0.218987	0.957238	0.101266	41.3723	0.253165	0.316456
IP_786330	3	5202.92	6.36997	-0.397826	1.03488	0.0434783	52.8022	0.23913	0.23913
IP_786336	3	4549.15	6.6923	-0.0707317	1.00456	0.170732	50.9561	0.292683	0.341463
IP_786337	3	4139.69	4.5011	0.0444444	0.999702	0.111111	36.5861	0.305556	0.222222
IP_786338	3	7646.82	9.06369	-0.353846	0.969798	0.138462	46.8277	0.338462	0.246154
IP_786339	3	3291.74	7.84627	-0.356667	0.993845	0.0666667	50.03	0.233333	0.266667
IP_786341	3	3443.95	8.84147	-0.0774194	1.01293	0.0967742	18.2484	0.290323	0.322581
IP_786348	3	3363.06	9.61129	0.16	1.02129	0.0333333	30.2867	0.3	0.266667
IP_786349	3	3594.24	7.85704	-0.224138	0.951429	0.137931	67.0138	0.310345	0.137931
IP_786352	3	5690.47	9.18721	-0.0961538	0.962702	0.0576923	48.8	0.288462	0.25
IP_786354	3	6114.12	10.0163	-0.605882	0.980857	0.117647	53.398	0.27451	0.235294
IP_786355	3	3713.26	8.88917	0.124242	0.944833	0.0909091	52.9697	0.272727	0.181818
IP_786357	3	4915.7	9.62889	-0.432558	0.962702	0.0465116	38.8884	0.27907	0.255814
IP_786358	3	3798.41	10.7368	-0.667742	1.00938	0.0645161	46.6581	0.290323	0.193548
IP_786359	3	3314.76	8.88917	-0.275862	0.944833	0.103448	61.8241	0.206897	0.172414
IP_786360	3	4114.88	9.78535	-0.0342857	0.962702	0.0571429	41.9743	0.371429	0.228571
IP_786361	3	5007.92	9.10244	-0.202326	0.962702	0.0465116	32.2977	0.348837	0.186047
IP_786362	3	8692.19	10.5999	0.158904	1.03639	0.136986	71.1918	0.410959	0.205479
IP_786363	3	6365.34	10.6806	-0.742308	0.956119	0.134615	61.2327	0.307692	0.230769
IP_786364	3	5175.13	9.29894	-0.368182	0.981583	0.0454545	30.2182	0.318182	0.181818
IP_786365	3	6243.23	8.98633	-0.601887	1.0032	0.0566038	32.4415	0.264151	0.207547
IP_786366	3	7575.8	9.05608	0.26	1.05233	0.1	54.8729	0.314286	0.328571
IP_786367	3	5241.98	5.99887	0.219149	1.04269	0.148936	54.7702	0.340426	0.276596
IP_786370	3	5587.71	7.83467	0.594	0.95475	0.1	75.162	0.38	0.3
IP_786371	3	7506.65	9.76711	-0.122388	1.02583	0.0746269	32.7164	0.313433	0.268657
IP_786372	3	5633.59	10.794	0.262	0.977298	0.1	39.328	0.38	0.3
IP_786373	3	6884.82	7.80037	0.169697	1.03094	0.0909091	51.2227	0.287879	0.409091
IP_786384	3	2857.35	12	0.0310345	0.986238	0	9.68276	0.172414	0.344828
IP_786385	3	4434.22	11.7113	0.5625	1.01583	0.075	45.0925	0.4	0.225
IP_786391	3	6910.15	12	0.656923	0.978262	0.0615385	49.5492	0.384615	0.323077
IP_786393	3	3574.26	12	-0.203333	0.946988	0.0666667	53.4467	0.3	0.2
IP_786401	3	5771.56	6.51184	0.0981132	0.980952	0.0943396	65.3528	0.283019	0.301887
IP_786411	3	8311.35	6.38946	-0.57973	0.982393	0.0540541	40.0824	0.256757	0.243243
IP_786423	3	4642.38	5.81386	0.143182	1.02614	0.0681818	55.0727	0.25	0.272727
IP_786426	3	5446.44	10.437	-0.480851	0.993226	0.0851064	51.9362	0.212766	0.234043
IP_786433	3	4116.97	9.21229	0.457895	1.00218	0.0263158	18.8816	0.289474	0.157895
IP_786444	3	6810.61	4.40658	0.0134328	0.984012	0.0597015	46.3657	0.179104	0.343284
IP_786457	3	7026.97	9.25097	-0.42	0.952476	0.133333	35.6167	0.366667	0.216667
IP_786458	3	7461.25	8.96338	-0.976562	1.01914	0.171875	47.5533	0.296875	0.3125
IP_786462	3	3132.48	4.19599	-0.286207	0.974774	0.103448	54.0172	0.206897	0.344828
IP_786464	3	5233.07	6.09737	0.0446809	0.949774	0.0638298	35.1447	0.340426	0.234043
IP_786466	3	3896.6	10.9161	0.105714	0.956095	0.0857143	67.2486	0.285714	0.314286
IP_786472	3	5123.96	9.16271	-0.148889	0.964631	0.111111	39.9933	0.288889	0.311111
IP_786473	3	4978.64	4.8622	0.0891304	0.998381	0.0434783	28.3109	0.304348	0.304348
IP_786480	3	3758.46	10.1823	-0.3125	0.961607	0.09375	63.8687	0.3125	0.15625
IP_786482	3	4381.02	8.80253	-0.161538	0.987786	0.102564	47.6564	0.307692	0.282051
IP_786483	3	5140.88	9.96915	-0.0772727	0.997619	0.136364	40.3477	0.363636	0.204545
IP_786484	3	3819.43	5.9717	0.220588	0.943964	0.0882353	28.8941	0.382353	0.235294
IP_786491	3	3772.32	10.4327	-0.815625	1.02325	0.0625	13.2875	0.21875	0.15625
IP_786492	3	3726.5	10.5825	-0.319355	1.00364	0.129032	26.4484	0.354839	0.258065
IP_786494	3	5536.6	10.3037	0.20625	0.998107	0.125	63.4312	0.375	0.291667
IP_786496	3	3331.77	5.75082	-0.0129032	0.957976	0.0645161	36.9387	0.258065	0.322581
IP_786506	3	3538.39	12	0.240625	0.955143	0	56.0531	0.28125	0.25
IP_786508	3	3149.23	4.05003	-0.85	0.964929	0.1	25.75	0.166667	0.3
IP_786510	3	3578.07	6.0453	-0.8	1.00439	0.133333	50.7	0.233333	0.233333
IP_786511	3	3648.26	7.8355	-0.115625	0.943143	0.0625	44.5406	0.28125	0.1875
IP_786512	3	5811.67	4.71504	-0.316981	1.00206	0.0754717	47.183	0.226415	0.301887
IP_786514	3	4247.8	5.97789	-0.208333	0.993393	0.194444	42.9697	0.333333	0.305556
IP_786516	3	4076.87	9.49634	0.457143	1.01126	0.142857	86.1543	0.428571	0.314286
IP_786519	3	3810.31	4.35236	-0.0151515	1.00838	0	49.3879	0.363636	0.181818
IP_786522	3	6317.05	7.05641	-0.476364	0.946702	0.163636	27.7164	0.290909	0.327273
IP_786524	3	5321.31	9.78226	0.087234	1.02473	0.106383	73.3362	0.319149	0.297872
IP_786526	3	7832.88	5.97386	0.0942029	0.974036	0.130435	79.5725	0.376812	0.318841
IP_786527	3	7716.12	9.69245	0.459155	1.0364	0.056338	61.5282	0.380282	0.28169
IP_786528	3	4239.76	6.4995	-0.0410256	1.01307	0.102564	49.759	0.307692	0.384615
IP_786531	3	4048.82	9.03545	-0.202941	1.01595	0.0882353	20.3529	0.352941	0.117647
IP_786532	3	6038.11	6.54151	0.0265306	1.01992	0.122449	58.3898	0.428571	0.163265
IP_786533	3	5287.25	8.73793	-0.277778	0.993821	0.0222222	33.44	0.333333	0.111111
IP_786537	3	9260.41	8.97898	-0.407595	1.00489	0.113924	30.357	0.329114	0.177215
IP_786538	3	5106.89	10.4199	-0.67381	0.999679	0.0714286	66.2764	0.309524	0.166667
IP_786539	3	3741.49	10.0285	0.478788	1.00946	0.121212	62.2636	0.393939	0.242424
IP_786541	3	3783.4	9.90152	-0.330303	1.03107	0.181818	29.0182	0.272727	0.272727
IP_786542	3	3593.25	11.7637	-0.574194	1.00623	0.0645161	17.4968	0.290323	0.290323
IP_786546	3	3699.25	4.17729	-0.178125	1.02032	0.03125	48.6219	0.34375	0.25
IP_786547	3	4844.55	6.95564	-0.44186	1.0123	0.0697674	46.9512	0.232558	0.255814
IP_786552	3	3603.09	5.46486	-0.467742	1.02515	0.0967742	71.7548	0.258065	0.193548
IP_786560	3	5954.91	9.77897	0.334483	1.01652	0.0344828	15.8845	0.327586	0.37931
IP_786562	3	6849.73	7.98152	-0.272581	1.00893	0.112903	24.2274	0.258065	0.225806
IP_786564	3	5510.28	7.91441	-0.281633	1.0407	0.0816327	54.6635	0.306122	0.244898
IP_786567	3	4696.6	10.9032	0.258537	0.987774	0.0731707	50.5463	0.365854	0.268293
IP_786569	3	4515.29	9.30081	-0.510526	0.963512	0.0526316	59.8605	0.289474	0.131579
IP_786570	3	3958.69	7.81043	0.591667	0.958036	0.0833333	47.2889	0.388889	0.277778
IP_786574	3	6835.25	11.7297	0.26875	0.971048	0.015625	39.5406	0.21875	0.125
IP_786602	3	5927.99	11.8292	0.22963	0.977095	0.037037	61.55	0.277778	0.222222
IP_786603	3	7611.49	5.31248	-0.069863	1.02679	0.0684932	54.1507	0.219178	0.30137
IP_786607	3	4715.23	7.97817	-0.670732	1.00555	0.097561	43.9927	0.243902	0.292683
IP_786610	3	3381.02	10.3038	-0.141379	0.979345	0.103448	34.0034	0.344828	0.275862
IP_786613	3	3488.79	4.57113	-0.836667	0.987833	0.133333	31.3633	0.233333	0.3
IP_786615	3	4554.15	6.68918	-0.0075	0.980655	0.1	54.95	0.35	0.35
IP_786617	3	5863.66	6.47109	0.366667	0.982024	0.111111	57.6761	0.314815	0.277778
IP_786623	3	5208.32	9.60039	0.171111	1.01419	0.0666667	49.9067	0.311111	0.133333
IP_786624	3	4588.37	11.1222	-0.7675	1.03338	0.075	28.425	0.25	0.25
IP_786627	3	6355.81	10.2145	0.425455	1.01419	0.109091	40.1727	0.345455	0.109091
IP_786628	3	4428.06	5.95772	0.521951	0.969536	0.0731707	50.3951	0.365854	0.243902
IP_786632	3	7498.95	8.07668	-0.262687	1.01419	0.0149254	35.5657	0.223881	0.19403
IP_786641	3	3431.17	9.84298	0.12069	0.996119	0.0689655	79.0517	0.310345	0.103448
IP_786644	3	8338.64	9.7731	0.440506	0.943631	0.0506329	35.9051	0.329114	0.278481
IP_786665	3	3238.79	4.12983	0.712903	1.01532	0.0322581	31.5097	0.354839	0.290323
IP_786666	3	6552.77	9.50021	0.0366667	0.98925	0.05	42.445	0.283333	0.283333
IP_786669	3	5956.65	4.68583	-0.101754	0.949524	0.0526316	55.086	0.210526	0.22807
IP_786672	3	4596.36	8.88518	0.326829	0.985845	0.097561	61.722	0.365854	0.268293
IP_786673	3	4404.16	9.29694	-0.252632	0.994036	0.0526316	63.1211	0.236842	0.184211
IP_786676	3	3578.18	9.22486	-0.651613	1.06567	0.0967742	23.5871	0.322581	0.258065
IP_786682	3	3497.14	5.74184	0.35	1.00729	0.0666667	53.48	0.333333	0.133333
IP_786683	3	3110.63	8.02033	0.182759	0.960333	0.0689655	31.6517	0.275862	0.310345
IP_786692	3	3281.79	11.539	-0.0870968	1.01279	0.0322581	17.2	0.16129	0.225806
IP_786712	3	4796.33	4.78047	-0.590476	0.994726	0.119048	59.6119	0.309524	0.380952
IP_786715	3	4134.94	5.82284	0.605405	0.950857	0.0810811	58.7811	0.378378	0.243243
IP_786727	3	4472.15	6.51496	0.03	1.00814	0.125	68.245	0.325	0.25
IP_786728	3	4550.1	7.97837	-0.886486	0.994893	0.135135	15.4892	0.324324	0.135135
IP_786730	3	5421.52	8.29561	0.469388	1.01112	0.0816327	51.0143	0.326531	0.244898
IP_786735	3	7139.2	9.18541	0.1375	0.991667	0.0625	27.5672	0.328125	0.21875
IP_786736	3	8165.4	6.69463	-0.227778	0.964452	0.0555556	32.6153	0.277778	0.222222
IP_786738	3	3946.96	8.521	1.22368	0.940369	0	74.7474	0.342105	0.263158
IP_786760	3	4545.22	9.77581	-0.857895	1.04774	0.105263	12.4053	0.263158	0.210526
IP_786772	3	4070.96	12	-0.896875	1.02236	0.15625	49.5406	0.34375	0.21875
IP_786774	3	4200.95	10.4464	-0.0485714	0.990405	0.142857	20.0143	0.371429	0.228571
IP_786776	3	3023.62	11.3336	0.217241	0.982452	0.0689655	0.924138	0.275862	0.310345
IP_786777	3	4966.98	10.1972	-0.168293	0.967369	0.0731707	37.7	0.341463	0.195122
IP_786779	3	3379.91	7.76127	0.0137931	0.986464	0.137931	10.4966	0.310345	0.206897
IP_786782	3	5074.2	10.6653	-0.580488	1.00887	0.097561	31.8829	0.365854	0.146341
IP_786786	3	6163.28	10.2649	-0.343137	0.95	0.0784314	47.1255	0.313725	0.176471
IP_786788	3	4808.44	8.93785	-0.0209302	0.975048	0.116279	55.8279	0.302326	0.27907
IP_786792	3	4421.28	9.12906	0.165789	1.01708	0.105263	36.4579	0.315789	0.210526
IP_786795	3	4056.88	6.50752	0.0351351	1.01127	0.027027	15.7514	0.243243	0.27027
IP_786815	3	5745.61	8.85797	0.046	0.972321	0.16	52.64	0.34	0.28
IP_786819	3	5827.74	9.84008	0.0862745	0.946357	0.117647	36.8924	0.352941	0.313725
IP_786820	3	8083.24	9.30068	-0.371014	1.04669	0.144928	45.0391	0.333333	0.275362
IP_786822	3	5047.91	10.2809	-0.967442	0.982833	0.0697674	33.1674	0.186047	0.186047
IP_786826	3	5129.83	6.02791	-0.543478	0.992357	0.0434783	37.4435	0.195652	0.23913
IP_786832	3	3657.24	5.46458	0.145455	1.00189	0.0606061	30.3091	0.30303	0.242424
IP_786837	3	4364.1	9.77858	-0.0921053	0.968893	0.131579	26.3526	0.368421	0.263158
IP_786847	3	3954.69	11.1722	0.113889	0.968893	0.0555556	43.3972	0.305556	0.333333
IP_786849	3	7503.58	9.74351	-0.0430769	1.00051	0.107692	26.34	0.353846	0.230769
IP_786850	3	5059.77	10.0203	-0.761905	0.999476	0.142857	44.8476	0.261905	0.190476
IP_786853	3	4204.77	9.49647	-0.35641	1.03845	0.0512821	11.8154	0.230769	0.282051
IP_786857	3	4573.63	10.0976	0.507895	0.98425	0.0526316	56.8211	0.368421	0.157895
IP_786876	3	5012.86	6.68884	0.742222	0.988321	0.111111	81.7956	0.4	0.311111
IP_786877	3	6464.72	6.05514	0.370175	1.00112	0.0877193	31.9458	0.368421	0.157895
IP_786879	3	3453.09	8.84276	0.183871	1.02158	0.129032	48.5552	0.322581	0.322581
IP_786883	3	7565.84	8.6509	0.460294	0.958536	0.117647	96.0765	0.352941	0.323529
IP_786916	3	3247.74	7.93891	0.234483	1.01871	0.103448	38.8724	0.37931	0.275862
IP_786923	3	3637.34	4.35196	1.0697	0.990976	0.030303	32.8515	0.424242	0.212121
IP_786924	3	3402.84	6.68957	-0.2	0.943155	0.0666667	24.31	0.3	0.366667
IP_786949	3	4153.91	9.78206	0.366667	0.956512	0.025641	39.4667	0.333333	0.25641
IP_786972	3	3426.97	8.02066	0.502941	0.997524	0.0588235	11.2412	0.294118	0.294118
IP_786977	3	4796.47	9.77317	-1.42703	0.967976	0.162162	74.2946	0.324324	0.135135
IP_787003	3	4166.82	5.54921	0.027027	1.00752	0.0810811	55.9892	0.324324	0.27027
IP_787005	3	5143.88	6.01103	-0.182609	0.943643	0.0434783	54.3739	0.26087	0.26087
IP_787011	3	3526.06	10.9032	-0.75	0.973393	0.0666667	38.8833	0.2	0.166667
IP_787016	3	3841.49	10.3336	-1.06129	1.00029	0.0322581	45.8677	0.225806	0.129032
IP_787028	3	3529.09	7.95709	0.767647	0.987405	0.0882353	23.4588	0.352941	0.294118
IP_787031	3	4813.49	6.51968	0.190698	0.978726	0.116279	53.3165	0.348837	0.255814
IP_787035	3	5193.01	7.87386	0.297872	0.950929	0.0851064	69.066	0.340426	0.276596
IP_787036	3	4310.16	10.2022	-0.373684	0.96625	0.0526316	40.0816	0.210526	0.236842
IP_787043	3	7447.56	8.65612	0.267606	1.00779	0.0704225	51.4775	0.253521	0.267606
IP_787048	3	3294.74	9.70064	0.13871	1.01081	0.0967742	46.1613	0.258065	0.322581
IP_787057	3	3623.41	10.4639	0.078125	1.02039	0.0625	33.0375	0.34375	0.25
IP_787058	3	3731.47	9.78206	0.228125	0.987048	0.125	74.6188	0.40625	0.25
IP_787059	3	4174	9.21461	0.157143	0.952905	0.0571429	35.5886	0.314286	0.2
IP_787062	3	4288.03	8.5072	0.235135	0.981881	0.135135	49.3568	0.351351	0.243243
IP_787063	3	4565.28	8.36962	-0.307895	0.928167	0.105263	60.8474	0.289474	0.184211
IP_787070	3	3940.72	9.03494	0.171429	0.96744	0.0571429	27.0686	0.371429	0.142857
IP_787072	3	5653.32	7.75371	0.0928571	1.0019	0.0535714	36.1214	0.25	0.446429
IP_787073	3	3581.06	5.9173	-0.586667	0.960048	0.1	68.7267	0.3	0.166667
IP_787081	3	5356.29	9.34967	0.289362	0.993405	0.106383	77.6511	0.319149	0.319149
IP_787083	3	4372.19	11.5675	-0.0864865	0.968536	0.135135	42.3919	0.351351	0.189189
IP_787089	3	7053.49	9.87335	-0.656897	1.00992	0.0862069	51.6241	0.275862	0.137931
IP_787105	3	5499.28	10.2888	-0.488	1.02802	0.06	13.348	0.24	0.28
IP_787125	3	3535.17	10.0444	-0.01	0.952083	0.1	42.9767	0.3	0.1
IP_787128	3	3288.95	8.31289	0.251724	0.970952	0.0689655	47.8517	0.37931	0.206897
IP_787135	3	3768.37	5.93055	0.411111	0.992583	0.0555556	40.6639	0.277778	0.25
IP_787136	3	4901.54	5.96408	-0.0863636	0.992583	0.136364	17.4591	0.295455	0.272727
IP_787140	3	3497.76	5.79413	-0.835484	1.02846	0.16129	26.3355	0.225806	0.290323
IP_787146	3	4149.92	6.50718	0.225	0.995655	0.0555556	52.9833	0.361111	0.138889
IP_787152	3	4658.45	9.514	-0.48	0.980131	0.075	81.17	0.25	0.15
IP_787157	3	4835.72	8.63259	0.239535	0.995655	0.0465116	72.6279	0.302326	0.162791
IP_787165	3	7961.36	10.1324	0.0680556	1.00623	0.0416667	34.9208	0.291667	0.222222
IP_787169	3	5332.2	5.47731	0.233333	1.00177	0.0833333	73.1271	0.333333	0.291667
IP_787182	3	3260.85	7.82474	0.217241	0.997869	0.0689655	31.8069	0.344828	0.172414
IP_787198	3	3445.16	9.74764	-0.13	0.995024	0.0666667	61.4733	0.3	0.233333
IP_787207	3	6059.26	9.88773	0.194231	0.97019	0.115385	78.1981	0.384615	0.211538
IP_787229	3	5881.86	6.95319	-0.098	0.954345	0.14	34.952	0.34	0.24
IP_787230	3	3411.91	5.81874	-0.216129	0.950321	0.129032	44.7129	0.225806	0.387097
IP_787249	3	5106.72	4.78342	-0.131915	1.00632	0.0638298	51.4149	0.255319	0.382979
IP_787275	3	8507.92	9.17129	-0.464384	1.02257	0.0958904	47.9836	0.287671	0.205479
IP_787279	3	4610.29	5.41024	0.347727	0.999417	0.0227273	35.0568	0.25	0.272727
IP_787288	3	4687.38	4.7492	0.297674	0.951048	0.0930233	43.9372	0.302326	0.232558
IP_787290	3	3739.22	4.35196	0.436842	0.989357	0.0526316	63.8342	0.210526	0.394737
IP_787293	3	4200.05	11.1054	0.447368	0.993952	0.105263	33.2921	0.342105	0.210526
IP_787313	3	6699.87	9.06653	0.0464286	0.988631	0.142857	83.9411	0.321429	0.178571
IP_787314	3	4802.4	4.51247	-0.204651	1.04907	0.0465116	26.7465	0.27907	0.232558
IP_787315	3	4920.86	10.6314	-0.565116	1.0019	0.0232558	35.7302	0.255814	0.232558
IP_787318	3	7963.14	7.56643	0.183099	0.95344	0.112676	16.8507	0.295775	0.169014
IP_787319	3	3999.79	9.66531	-0.502778	1.03399	0.0555556	7.75	0.222222	0.222222
IP_787320	3	8699.87	4.95297	-0.143421	1.02251	0.0921053	26.2842	0.315789	0.131579
IP_787322	3	3601.09	8.73851	-0.535484	1.00444	0.193548	58.2161	0.258065	0.290323
IP_787324	3	6123.47	11.1743	0.0647059	1.00963	0.117647	72.6902	0.392157	0.176471
IP_787325	3	6108.89	6.81871	-0.416667	0.99106	0.0925926	51.7981	0.277778	0.277778
IP_787333	3	4092.89	11.0585	-0.452778	0.986262	0.0277778	46.675	0.277778	0.25
IP_787334	3	6770.66	10.0141	-1.00545	0.958167	0.145455	45.2327	0.272727	0.163636
IP_787345	3	5190.99	9.39783	-0.2	0.989679	0.0909091	41.825	0.363636	0.181818
IP_787349	3	3927.71	10.4409	-0.35625	1.02936	0.125	31.1031	0.34375	0.125
IP_787352	3	3633.31	9.39873	0.0806452	1.00961	0.0967742	27.1419	0.387097	0.258065
IP_787354	3	3776.46	9.49634	0.391429	1.02952	0.0285714	6.06857	0.342857	0.2
IP_787357	3	6364.7	11.0037	-0.390196	1.02215	0.0980392	23.7725	0.352941	0.0588235
IP_787360	3	4468.14	8.18918	-0.581081	1.03158	0.0810811	-2.55135	0.324324	0.162162
IP_787362	3	3755.39	7.91635	0.08125	1.00315	0.15625	57.2812	0.34375	0.1875
IP_787363	3	3855.59	9.18521	-0.252941	1.03913	0.0588235	12.8147	0.294118	0.264706
IP_787371	3	3649.23	10.9032	-0.590323	0.988417	0.0645161	45.0742	0.322581	0.258065
IP_787374	3	3491.94	5.30265	0.248387	0.980952	0.16129	71.5194	0.354839	0.322581
IP_787376	3	6506.35	4.2015	0.101639	1.02001	0.0655738	39.0295	0.245902	0.344262
IP_787379	3	4268.76	4.05003	-0.0307692	1.01776	0.153846	65.1103	0.282051	0.384615
IP_787384	3	5027.69	5.52744	-0.332558	0.996952	0.139535	45.1349	0.325581	0.232558
IP_787403	3	5894.84	9.41749	0.133333	0.9655	0.176471	80.449	0.313725	0.333333
IP_787404	3	3618.17	10.3472	0.469697	0.94906	0.121212	65.6727	0.333333	0.393939
IP_787430	3	4215.61	4.64167	-0.608108	1.01332	0.0810811	68.0027	0.216216	0.135135
IP_787434	3	5590.59	9.09767	-0.21087	0.979869	0.152174	84.0891	0.326087	0.152174
IP_787442	3	4270.78	6.2169	-0.147368	0.964548	0.0789474	38.6737	0.289474	0.315789
IP_787445	3	3457.09	9.36121	-0.496552	1.00546	0.137931	51.7103	0.275862	0.137931
IP_787448	3	5648.76	9.05705	-2.36e-17	0.952488	0.0851064	103.215	0.319149	0.191489
IP_787459	3	4143.67	5.9709	-0.311111	0.986893	0.194444	85.7753	0.361111	0.305556
IP_787464	3	4923.72	10.1972	-0.459524	0.947631	0.119048	44.4905	0.261905	0.238095
IP_787474	3	3361.94	7.60752	0.712903	0.93719	0.0645161	36.5419	0.322581	0.258065
IP_787475	3	6347.51	10.0573	-0.324074	0.940714	0.111111	25.9574	0.277778	0.166667
IP_787476	3	3574.32	7.59604	0.566667	0.934762	0.030303	47.0273	0.272727	0.242424
IP_787485	3	5192.84	11.4802	-1.0093	0.973	0.162791	57.6886	0.27907	0.255814
IP_787487	3	5164.99	7.8259	-0.264583	1.00819	0	28.7833	0.1875	0.291667
IP_787488	3	4297.15	9.49924	0.253846	0.964714	0.0512821	69.0692	0.230769	0.205128
IP_787491	3	3780.38	9.18405	-0.115152	0.987214	0.0909091	43.7121	0.333333	0.272727
IP_787493	3	3192.8	8.88531	0.786667	1.0029	0.133333	68.5467	0.3	0.266667
IP_787495	3	3355.94	4.55652	0.693548	0.985881	0.0967742	39.7032	0.322581	0.225806
IP_787503	3	3590.18	5.30236	0.184375	1.03051	0.1875	38.8409	0.34375	0.34375
IP_787516	3	7024.08	8.17428	0.0215385	0.994774	0.0615385	59.1477	0.230769	0.230769
IP_787520	3	3394.88	8.55594	-0.223333	1.0088	0.1	16.25	0.266667	0.3
IP_787524	3	4415.88	5.41053	-0.330769	1.00919	0.128205	59.5949	0.282051	0.205128
IP_787527	3	4020.76	10.9483	-0.116667	1.05457	0.0555556	65.075	0.25	0.138889
IP_787528	3	3318.79	8.06404	0.245161	0.992583	0.0645161	51.0161	0.258065	0.16129
IP_787529	3	6975.04	5.78441	0.020339	0.996464	0.118644	63.6068	0.372881	0.237288
IP_787532	3	4095.64	4.97355	-0.0810811	0.975607	0.027027	36.5973	0.243243	0.135135
IP_787533	3	3328.88	11.8245	-0.106897	0.987107	0.0344828	73.5241	0.241379	0.0689655
IP_787534	3	3413.75	5.44111	-0.563333	0.975607	0.0666667	49.7533	0.2	0.133333
IP_787537	3	3689.39	7.95754	0.233333	1.02569	0.0606061	77.697	0.363636	0.30303
IP_787541	3	4155.89	10.4639	-0.383784	0.977512	0.108108	33.4973	0.27027	0.27027
IP_787548	3	4226.62	5.59184	-0.335135	0.987821	0.108108	69.8054	0.297297	0.27027
IP_787550	3	6231.19	9.59001	-0.110909	0.950393	0.0909091	34.98	0.363636	0.309091
IP_787552	3	4990.75	9.81758	-0.923077	0.94419	0.153846	19.1872	0.307692	0.128205
IP_787553	3	3989.82	8.65	0.380556	0.950988	0.0833333	69.725	0.277778	0.194444
IP_787554	3	5972.32	10.1925	-0.260377	1.05406	0	-1.4	0.264151	0.188679
IP_787555	3	3811.38	11.5803	-0.651613	1.023	0.225806	52.9806	0.322581	0.193548
IP_787563	3	4041.57	8.97943	-1.03889	0.993667	0.0277778	16.9444	0.194444	0.277778
IP_787566	3	3688.45	11.8349	-0.103125	0.955976	0.03125	71.075	0.28125	0.1875
IP_787567	3	3714.18	8.345	-0.260606	1.0115	0.121212	46.3394	0.272727	0.363636
IP_787570	3	4077.82	9.59246	-0.04	1.00151	0.114286	37.9743	0.314286	0.142857
IP_787573	3	8528.76	5.04562	-0.0881579	0.950012	0.0921053	57.4974	0.302632	0.210526
IP_787578	3	7384.52	10.1041	0.0393939	1.00194	0.0909091	82.497	0.30303	0.19697
IP_787582	3	4525.5	10.0561	-0.0378378	0.998202	0.108108	80.8216	0.351351	0.189189
IP_787587	3	3728.32	9.69703	0.0147059	1.00276	0.0882353	39.1088	0.352941	0.264706
IP_787591	3	3668.17	10.8867	-0.786207	0.936643	0.206897	90.8521	0.310345	0.241379
IP_787600	3	6121.34	9.78329	-0.0156863	0.998202	0.137255	97.7961	0.372549	0.27451
IP_787605	3	3431.83	5.93515	-0.22	1.00825	0.166667	65.0267	0.3	0.3
IP_787622	3	7746.51	5.27036	-0.112162	0.978095	0.0675676	37.4135	0.256757	0.391892
IP_787630	3	4448.92	8.02143	-1.05405	0.985798	0.108108	29.8054	0.243243	0.243243
IP_787637	3	3816.43	4.93575	-0.0878788	0.985476	0.030303	86.103	0.30303	0.181818
IP_787655	3	7928.27	10.0939	-0.81791	0.96006	0.0597015	36.6478	0.283582	0.238806
IP_787657	3	3506.14	9.30203	-0.727586	1.00633	0.103448	-7.65172	0.310345	0.103448
IP_787658	3	6165.46	10.3085	-0.215094	1.00029	0.0377358	38.8792	0.339623	0.207547
IP_787659	3	3232.74	4.53509	0.23	0.944464	0.0333333	4.25667	0.266667	0.166667
IP_787660	3	4124.04	11.097	0.0428571	0.969143	0.0571429	24.8057	0.4	0.2
IP_787671	3	3812.5	4.78342	0.711429	1.01433	0.0285714	45.6029	0.4	0.2
IP_787680	3	3818.66	10.3344	-0.118182	1.03142	0.0909091	46.6364	0.272727	0.212121
IP_787681	3	7900.04	8.58882	-0.425	1.01361	0.0735294	63.056	0.279412	0.191176
IP_787686	3	3573.17	7.93459	0.084375	0.979155	0.0625	18.2875	0.3125	0.25
IP_787687	3	4438.07	6.50559	0.0820513	1.00864	0.102564	62.4872	0.333333	0.230769
IP_787688	3	3871.37	8.12039	-0.623529	1.02156	0.117647	47.9676	0.294118	0.294118
IP_787693	3	8481.04	6.13659	0.566667	0.979881	0.08	43.6653	0.386667	0.2
IP_787705	3	4401.09	8.73755	-0.0947368	1.03068	0.157895	21.3526	0.342105	0.184211
IP_787706	3	4024.62	9.1014	-0.213889	1.01317	0.0555556	19.3417	0.305556	0.305556
IP_787715	3	4443.34	10.9283	-0.0783784	0.961488	0.135135	89.7405	0.351351	0.243243
IP_787728	3	3744.31	4.05003	0.917143	0.972952	0.0857143	91.3314	0.428571	0.342857
IP_787730	3	5959.94	11.398	0.0692308	1.00243	0.0961538	70.0808	0.365385	0.288462
IP_787731	3	6221.01	4.64644	-0.233929	1.02444	0.107143	45.7429	0.303571	0.303571
IP_787736	3	4172.98	9.62676	0.0444444	0.961488	0.0833333	63.7389	0.361111	0.194444
IP_787747	3	5923.87	6.22276	-0.180769	0.990167	0.0576923	49.9365	0.269231	0.211538
IP_787750	3	3938.58	10.4327	-0.452778	1.02826	0.0277778	26.4417	0.25	0.25
IP_787755	3	3328.79	9.40047	-0.313793	0.946167	0.172414	78	0.344828	0.310345
IP_787762	3	3137.66	8.40347	0.29	1.03129	0.0333333	48.3433	0.3	0.3
IP_787766	3	4003.57	8.04496	-0.0916667	1.02564	0.0833333	73.1694	0.305556	0.277778
IP_787774	3	7703.99	8.02143	0.198529	0.970929	0.0735294	40.9235	0.382353	0.205882
IP_787775	3	5799.6	9.25078	-0.966667	0.979286	0.145833	75.6	0.270833	0.229167
IP_787777	3	7770.05	9.58524	0.0439394	1.0203	0.136364	65.7788	0.363636	0.181818
IP_787778	3	6805.97	7.60457	0.303333	0.988333	0.116667	43.54	0.35	0.3
IP_787779	3	4717.32	4.83878	0.0813953	1.02296	0.0930233	88.2235	0.325581	0.325581
IP_787780	3	5561.29	6.81854	-0.191489	1.02749	0.106383	55.3979	0.340426	0.12766
IP_787781	3	3803.54	7.84646	0.502632	1.01227	0.0263158	30.8447	0.236842	0.315789
IP_787782	3	3117.69	9.49279	0.568966	0.977845	0.0344828	56.1586	0.37931	0.275862
IP_787783	3	5263.2	4.40658	0.739583	1.00657	0.0625	58.4104	0.416667	0.1875
IP_787789	3	5371.95	6.52906	-0.214	1.03517	0.12	27.684	0.24	0.32
IP_787804	3	7145.32	9.09709	-0.106349	1.0102	0.111111	67.8794	0.269841	0.301587
IP_787810	3	5560.54	10.763	0.260784	0.991964	0.0392157	25.7	0.352941	0.254902
IP_787816	3	7747.99	5.76986	0.583784	0.967417	0.0540541	53.3338	0.283784	0.243243
IP_787819	3	4247.09	5.81829	0.87	0.969869	0.075	42.015	0.375	0.35
IP_787827	3	3598.31	9.00664	0.5625	0.959131	0.09375	71.075	0.375	0.28125
IP_787829	3	6742.96	6.68741	0.374576	1.01483	0.101695	78.2305	0.322034	0.237288
IP_787837	3	3817.33	4.67702	0.347222	0.949071	0.0833333	-7.68611	0.277778	0.222222
IP_787839	3	4012.79	10.056	0.0916667	0.989179	0.0833333	5.96667	0.305556	0.222222
IP_787850	3	4514.32	6.50604	0.77381	0.97706	0.0238095	59.5738	0.428571	0.309524
IP_787854	3	5238.89	10.94	-0.119149	1.02733	0.148936	20.1915	0.276596	0.382979
IP_787859	3	3965.3	5.46396	-0.854286	1.02255	0.171429	45.0286	0.2	0.342857
IP_787867	3	7687.95	10.3039	-0.107143	1.00012	0.0714286	60.47	0.228571	0.228571
IP_787868	3	3480.11	5.97966	0.125806	0.983381	0.0967742	60.4742	0.290323	0.322581
IP_787869	3	3998.72	8.93907	0.483333	1.01461	0.0833333	47.3417	0.333333	0.222222
IP_787880	3	3563.05	6.50127	-0.363333	0.967548	0.166667	63.3233	0.3	0.2
IP_787882	3	6441.51	8.036	0.255932	1.01731	0.0508475	44.9915	0.305085	0.305085
IP_787893	3	4094.92	9.73287	-0.727778	0.969655	0	29.1056	0.25	0.166667
IP_787900	3	3292.65	6.49581	-0.0482759	0.970393	0.137931	20.9828	0.310345	0.275862
IP_787927	3	3311.01	8.34422	0.690323	1.02127	0.0645161	38.1161	0.387097	0.290323
IP_787933	3	5847.7	7.64453	0.0358491	0.986524	0.113208	41.8	0.301887	0.301887
IP_787939	3	4480.13	5.87467	0.502326	1.00148	0.0697674	44.5977	0.325581	0.255814
IP_787941	3	3730.49	8.65683	0.768571	0.948607	0.0571429	40.0714	0.371429	0.285714
IP_787942	3	6160.07	8.26467	-0.187273	0.964655	0.0727273	46.6345	0.290909	0.254545
IP_787946	3	4332.96	6.52611	0.05	0.984286	0.05	30.505	0.325	0.25
IP_787956	3	5367.3	11.5263	0.104167	0.988643	0.104167	59.85	0.270833	0.354167
IP_787958	3	4821.92	10.0285	0.804651	1.02711	0.0697674	39.093	0.465116	0.232558
IP_787959	3	4633.44	8.31186	0.3	1.03417	0.097561	46.9317	0.365854	0.243902
IP_787960	3	5752.68	10.1292	-0.797959	0.950131	0.102041	67.8735	0.265306	0.265306
IP_787966	3	7150.11	5.49829	0.18	0.999643	0.107692	59.7031	0.353846	0.338462
IP_787973	3	8074.08	11.2957	-0.361644	1.02224	0.136986	43.1616	0.246575	0.287671
IP_787977	3	3240.86	5.81408	0.296667	1.01436	0.0333333	42.38	0.266667	0.333333
IP_787979	3	8173.96	12	-0.0304348	1.00452	0.0724638	76.6304	0.391304	0.202899
IP_787994	3	5839.8	9.52097	0.0943396	1.0275	0.0188679	31.1642	0.339623	0.226415
IP_788009	3	5763.53	7.80437	-0.538776	0.986905	0.142857	18.2571	0.306122	0.142857
IP_788046	3	3402.97	5.9767	0.493548	1.02633	0.0645161	67.0323	0.290323	0.193548
IP_788074	3	7395.54	10.6428	0.090411	0.972976	0.0136986	41.2849	0.191781	0.30137
IP_788094	3	4072.75	4.83094	0.27027	0.985131	0.0540541	6.32432	0.297297	0.216216
IP_788102	3	8666.25	9.79315	0.372727	0.967964	0.0519481	47.1312	0.337662	0.194805
IP_788106	3	4291.12	8.93521	0.155263	0.949417	0.0789474	41.5263	0.263158	0.210526
IP_788126	3	4248.16	11.5675	0.189189	1.07138	0.0540541	29.1	0.378378	0.216216
IP_788128	3	7517.77	9.05641	0.223529	0.993452	0.0882353	63.3265	0.294118	0.235294
IP_788137	3	3695.53	7.76167	0.754545	0.937893	0.030303	59.4879	0.363636	0.272727
IP_788150	3	3298	9.18625	0.403333	0.973917	0.0666667	68.6633	0.333333	0.233333
IP_788153	3	6718.76	9.1865	-0.0114754	0.95375	0.0819672	35.6426	0.311475	0.344262
IP_788157	3	5573.43	9.81984	-0.10625	0.989405	0.125	60.6729	0.375	0.291667
IP_788158	3	5886.87	6.2152	0.464151	0.961298	0.0754717	78.7132	0.283019	0.150943
IP_788159	3	3817.56	6.49524	0.48	0.971393	0.0285714	18.7114	0.371429	0.314286
IP_788160	3	2952.51	4.35196	0.927586	0.959702	0.0689655	55.1	0.275862	0.275862
IP_788163	3	8341.17	9.89636	0.564	1.0131	0.04	55.0347	0.346667	0.24
IP_788166	3	3281.74	9.98436	-0.193103	0.988762	0.137931	17.8276	0.310345	0.310345
IP_788168	3	3995.74	8.80292	-0.379412	1.01476	0.0882353	49.8	0.264706	0.235294
IP_788177	3	3249.83	8.50423	0.506667	0.927012	0.1	55.5167	0.3	0.2
IP_788180	3	8692.15	10.7629	0.227273	1.00376	0.103896	52.5623	0.311688	0.207792
IP_788185	3	4392.09	7.815	-0.1	0.965488	0.05	14.0775	0.3	0.25
IP_788192	3	5766.69	9.5902	-0.344898	0.976048	0.102041	19.5286	0.306122	0.204082
IP_788193	3	3233.87	11.0086	0.037931	1.02437	0.0689655	50.3276	0.275862	0.275862
IP_788194	3	4258.8	4.05003	-0.0263158	0.981155	0.0526316	74.8526	0.315789	0.289474
IP_788204	3	4327.1	10.763	0.5275	0.998512	0.025	47.1725	0.3	0.275
IP_788208	3	3625.29	8.88666	0.270588	0.967	0.0294118	37.5235	0.264706	0.294118
IP_788209	3	4902.51	7.82383	-0.330952	1.01724	0.119048	75.481	0.333333	0.238095
IP_788210	3	3787.28	8.55039	-0.748387	0.987619	0.129032	79.229	0.322581	0.193548
IP_788214	3	8041.35	11.1587	-0.252239	0.992917	0.119403	50.4015	0.38806	0.149254
IP_788232	3	5213.12	9.1631	0.114894	0.935571	0.106383	53.8426	0.255319	0.212766
IP_788233	3	3981.78	10.1186	-0.754545	1.03108	0.0606061	45.0212	0.30303	0.121212
IP_788237	3	5726.61	6.24629	-0.293878	0.986452	0.102041	41.0735	0.265306	0.204082
IP_788238	3	3658.16	8.03536	-0.6375	0.997298	0.03125	44.3094	0.21875	0.1875
IP_788239	3	6734.84	6.24612	-0.142105	0.943726	0.122807	41.0421	0.315789	0.210526
IP_788241	3	5871.68	7.80514	-0.522	0.972226	0.08	58.87	0.3	0.2
IP_788242	3	7897.16	5.47964	0.162687	0.999952	0.0895522	47.8254	0.38806	0.149254
IP_788244	3	6551.29	4.6432	-0.366071	0.999952	0.0535714	72.1946	0.303571	0.196429
IP_788246	3	3385.02	9.21422	-0.117241	1.00292	0.137931	41.5552	0.206897	0.275862
IP_788248	3	6099.06	4.43369	0.230357	0.972226	0.0178571	95.7893	0.321429	0.25
IP_788267	3	4333.27	11.1722	-0.655263	0.989714	0.0263158	23.9737	0.210526	0.210526
IP_788270	3	3645.26	7.86593	0.0806452	1.00145	0.0967742	36.5968	0.354839	0.225806
IP_788271	3	3812.46	10.1711	-0.163636	0.986929	0.0909091	23.8576	0.333333	0.272727
IP_788277	3	3538.1	9.78206	-0.0225806	1.02802	0.16129	30.6065	0.322581	0.290323
IP_788286	3	5132.19	9.66531	0.00434783	0.965286	0.0652174	63.7196	0.26087	0.173913
IP_788288	3	7366.57	9.92099	-0.34127	0.946298	0.0952381	62.3905	0.333333	0.222222
IP_788294	3	6570.48	7.71285	0.110169	1.03227	0.118644	61.4831	0.322034	0.355932
IP_788297	3	3591.06	5.54921	-0.341935	0.9315	0.0967742	67.9	0.322581	0.193548
IP_788298	3	7283.56	9.38848	-0.564516	0.981512	0.0483871	40.6726	0.274194	0.209677
IP_788300	3	5619.35	5.67392	-0.406	1.03475	0.04	37.252	0.24	0.2
IP_788308	3	5132.98	5.99148	-0.151111	1.02264	0.0666667	56.4111	0.288889	0.177778
IP_788309	3	6239.22	8.7525	-0.180769	0.961298	0.153846	58.6213	0.288462	0.173077
IP_788310	3	3860.44	5.10559	-0.580645	0.977643	0.129032	32.6065	0.290323	0.16129
IP_788312	3	6722.99	10.5071	-0.28	0.996905	0.0909091	74.02	0.327273	0.109091
IP_788313	3	6716.86	10.0214	-0.787719	1.05061	0.0877193	15.4439	0.245614	0.192982
IP_788314	3	5227.11	6.71015	-0.221739	1.04554	0.0434783	56.6457	0.326087	0.195652
IP_788316	3	3494.11	4.78047	0.0129032	1.04873	0.0967742	57.4516	0.322581	0.225806
IP_788317	3	4424.02	6.52099	-0.202632	0.962702	0.0789474	23.6263	0.315789	0.131579
IP_788323	3	8745.03	9.58924	-0.744	0.968762	0.08	34.1827	0.28	0.226667
IP_788333	3	5066.05	10.7365	-0.318605	0.97569	0.0697674	38.0581	0.348837	0.186047
IP_788336	3	6909.04	6.69298	0.377419	0.99644	0.112903	43.6839	0.370968	0.274194
IP_788337	3	3921.57	9.58982	-0.533333	0.967	0.0555556	41.9444	0.25	0.305556
IP_788339	3	7223.1	4.54004	-0.0253731	1.03054	0.0447761	56.6507	0.268657	0.268657
IP_788342	3	3938.43	5.93811	-0.325714	0.98669	0.114286	47.1429	0.314286	0.342857
IP_788343	3	6814.94	8.80279	-0.245763	1.04149	0.0847458	49.1627	0.305085	0.237288
IP_788350	3	3293.79	6.68588	0.316667	1.00411	0.1	84.7833	0.3	0.333333
IP_788354	3	6690.46	5.04147	-0.193333	0.994655	0.0833333	62.2567	0.283333	0.216667
IP_788359	3	5211.31	10.6464	0.122222	0.952012	0.111111	33.8378	0.311111	0.155556
IP_788364	3	5179.91	6.67497	0.0229167	0.981667	0.104167	68.2917	0.229167	0.291667
IP_788365	3	7638.74	6.696	-0.0205882	0.991155	0.102941	82.006	0.294118	0.279412
IP_788369	3	3945.72	9.38378	0.786486	0.991702	0.0810811	45.8432	0.405405	0.324324
IP_788370	3	3759.4	7.95471	0.147059	1.00127	0.117647	38.2059	0.352941	0.264706
IP_788372	3	3807.35	6.6981	-0.342424	0.96494	0.0606061	53.8	0.272727	0.181818
IP_788379	3	4250.68	4.17723	-0.517949	0.990952	0.153846	46.1128	0.25641	0.435897
IP_788384	3	6149.07	9.18012	-0.234615	0.974238	0.153846	66.6635	0.365385	0.230769
IP_788388	3	3599.35	7.9159	0.365625	0.986	0.0625	-7.17188	0.40625	0.21875
IP_788390	3	4720.32	4.51247	-0.216667	0.98756	0.0714286	40.069	0.214286	0.261905
IP_788391	3	6238.26	8.93237	-0.0145455	0.9615	0.127273	56.6745	0.363636	0.309091
IP_788393	3	6322.21	6.80661	-0.0436364	1.02138	0.109091	35.8365	0.363636	0.236364
IP_788394	3	4973.91	11.849	-0.114286	0.979012	0.119048	39.95	0.404762	0.261905
IP_788398	3	3924.69	6.49138	0.781081	1.02252	0.135135	99.3757	0.378378	0.432432
IP_788402	3	3570.4	9.1005	0.870588	0.984988	0.0294118	30.0471	0.323529	0.294118
IP_788406	3	4068.76	10.0366	0.0885714	0.974131	0.114286	64.3943	0.371429	0.257143
IP_788407	3	3622.2	6.11266	-0.453125	0.982024	0.03125	26.1438	0.25	0.125
IP_788419	3	5301.19	9.6949	-0.365116	0.965274	0.116279	47.1233	0.372093	0.116279
IP_788427	3	6275.36	10.3132	-0.0259259	1.0048	0.111111	58.5259	0.314815	0.277778
IP_788431	3	5434.28	8.49321	-0.334043	0.988167	0.12766	36.5447	0.297872	0.319149
IP_788441	3	4598.16	4.28273	-0.0466667	1.02788	0.0888889	48.6733	0.266667	0.422222
IP_788442	3	8626.82	6.80962	-0.18642	0.956083	0.0493827	15.1716	0.234568	0.271605
IP_788447	3	4597.2	5.17555	-0.592683	1.00936	0.0487805	16.7854	0.268293	0.146341
IP_788450	3	5232.14	9.92557	-0.119149	0.928131	0.0638298	30.3702	0.276596	0.234043
IP_788451	3	3731.31	9.3048	-0.184375	0.960643	0.125	41.4281	0.3125	0.1875
IP_788468	3	4035.73	10.1711	0.355556	1.01037	0.166667	48.9919	0.361111	0.305556
IP_788469	3	8360.62	4.05003	0.710256	0.998202	0.0641026	37.8949	0.384615	0.307692
IP_788473	3	6571.26	4.73454	-0.311667	0.99019	0.0833333	55.205	0.25	0.283333
IP_788474	3	6876.16	7.70432	0.692187	0.972988	0.046875	80.9188	0.34375	0.296875
IP_788476	3	6434.37	9.51071	-0.62	1.0139	0.0545455	46.8291	0.309091	0.236364
IP_788477	3	6393.37	8.76978	-0.12	0.998905	0.109091	18.8636	0.345455	0.236364
IP_788478	3	5528.38	8.93121	-0.404	1.04686	0.04	41.048	0.26	0.26
IP_788480	3	4572.32	11.7229	-0.386842	0.981357	0.0789474	36.2053	0.315789	0.105263
IP_788485	3	4807.51	10.0443	0.097619	0.979869	0.119048	48.5286	0.357143	0.285714
IP_788487	3	4726.86	11.7241	0.439024	0.953679	0.0487805	36.8195	0.365854	0.170732
IP_788490	3	4281.85	6.95251	-0.302778	0.953405	0.111111	47.2611	0.333333	0.194444
IP_788492	3	3714.3	7.82686	-0.364516	1.00758	0.129032	13.3839	0.322581	0.129032
IP_788502	3	4942.59	9.96154	-0.143182	0.990119	0.113636	67.323	0.318182	0.272727
IP_788505	3	4801.71	8.16146	0.44186	0.988952	0.0697674	20.6279	0.395349	0.139535
IP_788506	3	8410.63	9.45978	-0.643836	0.988952	0.0684932	65.563	0.246575	0.136986
IP_788507	3	5240.23	9.87354	0.012766	0.988952	0.0425532	29.883	0.319149	0.12766
IP_788509	3	5212.95	9.7762	-0.48913	0.95625	0.0869565	35.6587	0.26087	0.217391
IP_788511	3	5208.1	9.89411	-0.502222	0.994488	0.0888889	48.6778	0.288889	0.222222
IP_788518	3	6017.87	9.60071	-0.184615	0.996417	0.115385	39.0115	0.384615	0.230769
IP_788526	3	4385.24	11.0001	-0.0842105	0.98844	0.0263158	47.6211	0.342105	0.157895
IP_788530	3	5593.58	11.6144	-0.708333	1.00433	0.0625	28.1875	0.270833	0.229167
IP_788534	3	8155.32	6.50434	0.108333	0.966179	0.0972222	43.6847	0.319444	0.180556
IP_788540	3	7310.5	7.7224	0.028125	0.993107	0.125	43.0609	0.328125	0.3125
IP_788547	3	5156.02	9.51065	-0.184444	1.00157	0.0888889	42.0536	0.333333	0.2
IP_788554	3	3962.41	6.80399	-0.222222	1.00554	0.0833333	57.7222	0.222222	0.277778
IP_788555	3	4103.9	11.0064	-0.177143	1.04227	0.114286	20.9257	0.285714	0.257143
IP_788573	3	3538.04	10.8344	0.164706	0.981226	0.117647	50.9794	0.235294	0.323529
IP_788581	3	5334.33	7.91719	-0.157778	0.930905	0.133333	73.6089	0.333333	0.222222
IP_788582	3	3609.23	9.09973	-0.293333	1.00367	0.1	12.65	0.4	0.166667
IP_788589	3	4449.22	6.52173	-0.439474	0.996298	0.0526316	72.9263	0.315789	0.210526
IP_788591	3	4686.54	6.52969	0.37907	0.935345	0.0232558	34.2767	0.372093	0.186047
IP_788592	3	3512.29	10.3863	0.124138	0.993571	0.137931	107.166	0.344828	0.241379
IP_788594	3	5488.38	5.66846	0.054	1.05307	0.04	28.794	0.34	0.22
IP_788600	3	5608.57	7.86742	-0.15	0.977917	0.0833333	54.3792	0.3125	0.270833
IP_788605	3	4038.63	11.539	0.0891892	0.993405	0.027027	69.0351	0.27027	0.189189
IP_788608	3	4224.93	8.65535	0.232432	1.01033	0.162162	73.373	0.324324	0.378378
IP_788614	3	6059.03	7.87702	0.323214	1.01212	0.160714	61.9768	0.339286	0.339286
IP_788620	3	3339.84	6.50831	0.371875	1.00674	0.03125	55.0625	0.28125	0.28125
IP_788638	3	4762.52	8.88382	-0.0790698	0.930429	0.0697674	29.4535	0.27907	0.209302
IP_788645	3	4145.77	9.86987	-1.24286	1.02649	0.0857143	18.2714	0.228571	0.2
IP_788646	3	7149.3	7.856	0.14375	0.993679	0.078125	51.8594	0.3125	0.21875
IP_788661	3	3639.3	7.84679	0.563636	1.01794	0.151515	62.3788	0.363636	0.30303
IP_788663	3	6759.94	10.8344	0.486885	0.944274	0.0983607	73.218	0.327869	0.295082
IP_788665	3	7796.99	6.00546	0.15	1.00407	0.0735294	58.8971	0.308824	0.147059
IP_788669	3	4091.49	4.30768	-0.302632	1.01131	0.0526316	27.5763	0.210526	0.289474
IP_788670	3	5529.4	10.0444	-3.55e-17	0.979964	0.04	74.216	0.3	0.26
IP_788671	3	6063.16	9.44534	0.0339623	1.01131	0.113208	28.0509	0.320755	0.207547
IP_788672	3	4196.71	4.42727	0.0432432	1.01131	0.0810811	16.0676	0.351351	0.189189
IP_788673	3	4800.81	10.1711	0.425581	0.979964	0.0697674	48.7698	0.395349	0.27907
IP_788674	3	3688.26	8.18086	-0.264516	1.02592	0.129032	39.8194	0.387097	0.193548
IP_788676	3	4433.98	5.24109	-0.0475	1.01131	0.05	22.3825	0.3	0.2
IP_788677	3	4922.87	9.77897	0.390698	0.979964	0.0930233	39.2372	0.372093	0.255814
IP_788694	3	4645.77	7.95664	0.8825	0.99325	0.025	51.5675	0.425	0.125
IP_788697	3	6343.35	9.49415	0.00877193	1.00015	0.0701754	42.6263	0.298246	0.280702
IP_788704	3	6957.98	9.19978	-0.471186	1.00045	0.152542	52.3983	0.305085	0.254237
IP_788705	3	3207.74	4.05003	0.39375	0.987131	0.03125	46.975	0.3125	0.4375
IP_788708	3	4844.63	9.29977	0.102326	0.986274	0.0697674	58.1651	0.325581	0.186047
IP_788715	3	4782.58	10.9222	-0.665854	0.960774	0.0731707	37.9829	0.219512	0.268293
IP_788718	3	6512.51	5.00464	0.315789	1.01744	0.105263	38.4895	0.368421	0.192982
IP_788723	3	4449.07	4.86783	0.08	1.00473	0.075	63.3	0.325	0.275
IP_788728	3	6099.05	8.58546	0.243396	0.98531	0.132075	52.3377	0.339623	0.283019
IP_788729	3	5092.88	7.86896	0.0413043	0.97469	0.0434783	40.163	0.282609	0.23913
IP_788732	3	3909.78	11.7003	0.651429	0.997833	0.0571429	49.5543	0.342857	0.285714
IP_788734	3	3633.34	5.58752	0.767647	0.964095	0.0588235	51.7	0.352941	0.294118
IP_788738	3	4959.9	8.36305	0.15814	1.01781	0.0930233	51.3907	0.348837	0.186047
IP_788743	3	6400.79	11.383	0.249057	1.00595	0.0943396	71.5849	0.396226	0.150943
IP_788747	3	5289.15	4.79672	0.102222	1.02395	0.0888889	53.8533	0.4	0.177778
IP_788753	3	4105.93	9.89869	-0.241667	0.966	0.0277778	51.2722	0.222222	0.138889
IP_788756	3	5749.54	9.3899	-0.46875	0.986595	0.145833	25.7627	0.333333	0.25
IP_788758	3	7122.87	4.99952	-0.398485	0.966202	0.030303	40.7076	0.257576	0.333333
IP_788759	3	6469.22	8.18073	-0.6625	0.988119	0.0535714	55.0696	0.303571	0.25
IP_788760	3	3437.01	5.30242	0.545161	1.01275	0.0967742	43.9677	0.354839	0.354839
IP_788761	3	4250	9.38378	0.0447368	1.0207	0.131579	37.9053	0.289474	0.263158
IP_788762	3	4888.39	4.69993	-0.556818	1.00569	0.0227273	36.8705	0.227273	0.272727
IP_788763	3	4615.6	10.4789	-0.54	0.966	0.025	20.12	0.225	0.125
IP_788767	3	8624.85	9.69355	-0.251899	1.02108	0.0253165	36.2506	0.278481	0.227848
IP_788769	3	5311.85	4.67708	-0.210204	1.01085	0.0816327	28.6388	0.265306	0.285714
IP_788770	3	3408.11	10.6759	-0.03125	1.05661	0	35.5969	0.28125	0.1875
IP_788775	3	5217.27	9.23776	-0.0511111	0.971345	0.0444444	80.2844	0.288889	0.222222
IP_788781	3	4272.08	7.81101	0.815	0.990071	0.05	56.905	0.325	0.15
IP_788783	3	8075.32	8.93037	-0.209859	1.01645	0.0985915	40.8339	0.338028	0.239437
IP_788786	3	3618.32	9.36057	-0.251613	0.948083	0.0967742	19.1452	0.322581	0.225806
IP_788799	3	3896.67	10.0285	0.114706	1.00481	0.0588235	25.1147	0.352941	0.205882
IP_788800	3	3530	6.80968	-0.564516	0.99769	0.0322581	25.8968	0.225806	0.290323
IP_788805	3	4085.75	4.55652	0.275676	0.956595	0.135135	67.5811	0.324324	0.297297
IP_788806	3	5669.63	7.78696	-0.114286	1.0446	0.0612245	57.9694	0.326531	0.163265
IP_788809	3	3948.64	10.9033	-0.102941	0.991	0.0588235	39.7324	0.352941	0.205882
IP_788810	3	4479.27	7.85729	0.448718	1.02323	0.0769231	31.8	0.410256	0.230769
IP_788821	3	3271.84	10.7367	-0.106897	0.966464	0.0344828	72.6483	0.310345	0.172414
IP_788836	3	7810.08	4.69993	0.258333	1.01265	0.0138889	45.7819	0.333333	0.277778
IP_788840	3	3784.33	9.86503	-0.922581	0.955429	0.16129	33.3871	0.290323	0.193548
IP_788843	3	4140.9	6.50468	0.512821	1.0172	0.0512821	56.4487	0.282051	0.307692
IP_788851	3	4297.69	7.94452	-0.712195	0.963262	0.0487805	19.1707	0.170732	0.365854
IP_788856	3	6668.6	8.4016	-0.232787	0.985405	0.0327869	46.3311	0.295082	0.262295
IP_788857	3	7573.68	5.26496	0.266176	0.999798	0.132353	28.8779	0.323529	0.220588
IP_788858	3	4035.65	9.30442	-0.275	1.00688	0.138889	56.3222	0.222222	0.333333
IP_788860	3	4267.85	6.50468	-0.0702703	0.960155	0.108108	82.4297	0.297297	0.243243
IP_788862	3	5628.38	6.53185	-0.317647	0.990083	0.0392157	46.4137	0.27451	0.215686
IP_788863	3	7409.41	9.38068	-0.239063	0.986107	0.125	55.5781	0.328125	0.1875
IP_788866	3	6742.98	9.14943	0.665625	0.9895	0.09375	42.3281	0.34375	0.28125
IP_788869	3	4810.38	4.82628	-0.564444	0.966619	0.0444444	32.9867	0.177778	0.288889
IP_788870	3	3786.68	9.1504	0.658824	1.03961	0	51.5029	0.382353	0.235294
IP_788871	3	7678.04	6.47842	0.336765	1.02201	0.0588235	52.9618	0.338235	0.205882
IP_788874	3	3936.6	6.50939	0.416216	1.0305	0.027027	33.1459	0.27027	0.216216
IP_788876	3	6809.61	5.48374	0.198485	0.986393	0.0606061	37.8879	0.272727	0.30303
IP_788887	3	6434.52	10.2871	-0.55	1.03102	0.0892857	38.0321	0.285714	0.25
IP_788888	3	3348.88	11.4516	-0.658621	0.982286	0.103448	41.6345	0.275862	0.275862
IP_788889	3	4013.54	10.289	-0.461765	1.00206	0.117647	26.5324	0.323529	0.176471
IP_788892	3	4669.4	5.38586	0.34	0.99269	0	75.5911	0.266667	0.244444
IP_788896	3	5789.66	10.0748	-0.366667	0.939571	0.0784314	72.551	0.235294	0.196078
IP_788904	3	3752.43	5.89565	0.176471	0.970714	0.0588235	65.2235	0.264706	0.382353
IP_788907	3	3244.8	12	0.106667	0.97619	0.0666667	66.6433	0.3	0.3
IP_788908	3	3650.13	5.94856	-0.120588	0.986452	0.0882353	38.1441	0.205882	0.294118
IP_788909	3	4132.7	5.96891	-0.187179	1.00075	0.025641	36.1462	0.230769	0.307692
IP_788911	3	4022.74	9.69741	-0.140541	0.981643	0.0540541	10.6189	0.27027	0.324324
IP_788913	3	4144.92	9.90178	-0.354286	1.02382	0.171429	43.02	0.314286	0.2
IP_788915	3	4463.03	4.42721	-0.210256	0.978679	0.102564	54.9436	0.307692	0.230769
IP_788916	3	3784.54	10.3038	-0.4	1.01158	0.0645161	16.4939	0.354839	0.0967742
IP_788927	3	6201.09	10.1335	0.261017	0.997548	0.0677966	35.9949	0.271186	0.372881
IP_788941	3	3997.39	8.27563	-0.973529	0.97606	0.117647	27.6765	0.264706	0.323529
IP_788942	3	4217.41	4.22583	-0.471795	1.01162	0.0512821	39.4026	0.230769	0.230769
IP_788947	3	5766.59	5.30236	0.490741	1.02699	0.0925926	30.9463	0.388889	0.388889
IP_788948	3	7582.52	6.71032	-0.407813	0.976357	0.1875	55.4078	0.3125	0.265625
IP_788949	3	6533.59	8.28021	-0.375	0.990798	0.0714286	41.2464	0.303571	0.178571
IP_788954	3	3619.09	4.74983	-0.241935	1.04511	0.193548	54.6097	0.290323	0.258065
IP_788958	3	4312.96	10.295	-0.289474	0.977976	0.157895	59.4421	0.289474	0.289474
IP_788961	3	6857.75	6.37219	-0.285714	0.989393	0.031746	53.3286	0.238095	0.301587
IP_788962	3	4031.57	11.0689	-1.10588	0.977143	0.0588235	46.8088	0.205882	0.117647
IP_788966	3	4319.93	7.85981	-0.202632	0.997655	0.0526316	35.8895	0.263158	0.210526
IP_788967	3	3893.46	10.0244	-0.99375	0.930762	0.09375	6.03437	0.28125	0.1875
IP_788969	3	3222.92	8.25377	0.572414	1.01195	0.0689655	37.731	0.344828	0.137931
IP_788970	3	4683.38	5.79175	-0.0285714	0.986952	0.047619	26.5262	0.309524	0.238095
IP_788972	3	3785.27	6.52054	-0.603125	0.96575	0.125	71.2812	0.28125	0.3125
IP_788974	3	5448.18	8.50385	-0.0291667	0.98969	0.166667	73.4938	0.291667	0.25
IP_788975	3	3856.55	11.7229	0.152778	0.952655	0.0277778	21.2056	0.305556	0.194444
IP_788979	3	4018.56	5.98358	-0.285714	0.988286	0.142857	11.0114	0.285714	0.171429
IP_788982	3	4965.95	4.78035	0.772727	1.0184	0.0681818	51.1295	0.431818	0.181818
IP_788983	3	5306.05	7.89681	-0.748889	1.01807	0.0222222	45.0867	0.244444	0.2
IP_788985	3	5940.8	9.89972	-0.223077	1.00895	0.134615	32.8463	0.307692	0.230769
IP_788991	3	3358.8	4.13694	0.075	1.00183	0.0625	30.325	0.3125	0.40625
IP_788992	3	3615.23	8.88614	0.0935484	0.988381	0.0967742	84.2226	0.322581	0.193548
IP_788993	3	5396.73	10.4531	0.504348	0.98925	0.0434783	39.6304	0.391304	0.173913
IP_788994	3	5133.03	10.8343	-0.471111	0.972512	0.0222222	54.9644	0.266667	0.2
IP_788998	3	3343.99	9.20056	-0.4	0.99681	0.0344828	75.1138	0.206897	0.103448
IP_789000	3	3649.31	9.49705	0.35625	0.96431	0.125	61.0094	0.34375	0.25
IP_789006	3	5042.07	10.0842	0.0139535	0.941417	0.116279	59.7628	0.325581	0.186047
IP_789012	3	8088.57	10.123	0.222973	0.963036	0.0405405	44.6054	0.310811	0.162162
IP_789018	3	4382.26	10.3583	-1.325	0.989036	0.0555556	35.7361	0.194444	0.138889
IP_789020	3	4294.91	6.69372	-0.00512821	1.00846	0.0769231	33.5949	0.307692	0.358974
IP_789023	3	6996.1	10.0142	-0.665517	0.994679	0.0689655	45.8638	0.293103	0.103448
IP_789028	3	7802.99	6.38168	-0.12	0.996571	0.0714286	64.1214	0.285714	0.3
IP_789029	3	4274.96	12	-0.38	1.01404	0.142857	88.9143	0.314286	0.2
IP_789030	3	3401.99	11.3466	-0.558621	0.97444	0.0689655	25.1138	0.241379	0.206897
IP_789034	3	5453.37	7.78116	-0.168	1.00244	0.08	38.8762	0.24	0.36
IP_789046	3	3778.56	11.7241	0.169697	0.947714	0.0606061	78.3303	0.363636	0.30303
IP_789047	3	6407.71	10.6644	0.273214	1.0015	0.0892857	77.1089	0.321429	0.25
IP_789050	3	8414.69	8.25339	-0.165789	0.969976	0.105263	48.6329	0.276316	0.328947
IP_789051	3	4542.42	5.99358	0.0128205	0.977357	0.0512821	36.1154	0.25641	0.102564
IP_789062	3	3453.08	9.8649	0.212903	0.992345	0.0967742	43.729	0.354839	0.258065
IP_789064	3	5131.93	10.437	-0.0177778	0.969286	0.133333	49.0778	0.355556	0.266667
IP_789065	3	4742.62	6.49223	0.98	0.99425	0.0444444	41.7911	0.422222	0.222222
IP_789071	3	4952.39	5.23495	-0.328889	0.97881	0.0888889	34.42	0.266667	0.266667
IP_789073	3	7332.55	7.82332	0.316923	0.962512	0.0769231	57.3908	0.384615	0.230769
IP_789074	3	3708.27	4.52964	0.015625	1.00661	0.15625	47.0187	0.28125	0.1875
IP_789075	3	4673.29	4.83094	0.0380952	0.983369	0.0714286	36.0429	0.285714	0.285714
IP_789081	3	5038.26	11.3701	0.581818	0.96244	0.0454545	42.9182	0.340909	0.136364
IP_789082	3	5910.82	6.52099	0.563158	1.00254	0.0701754	66.2298	0.315789	0.245614
IP_789089	3	5194.85	6.70253	-0.531111	1.01395	0.0888889	22.4689	0.311111	0.222222
IP_789090	3	8552.75	6.54543	-0.156757	0.963476	0.121622	49.5324	0.351351	0.22973
IP_789091	3	5914.67	9.301	-0.17963	0.973595	0.0740741	37.3574	0.277778	0.351852
IP_789095	3	7083.26	9.86432	-0.0169492	1.0286	0.152542	28.5119	0.372881	0.169492
IP_789097	3	4067.56	6.50155	0.178947	1.00017	0.105263	15.9105	0.315789	0.394737
IP_789100	3	3219.6	5.30242	0.421212	0.999571	0.030303	21.7273	0.242424	0.30303
IP_789102	3	5702.44	9.62476	-0.333333	0.987095	0.1875	43.4335	0.333333	0.270833
IP_789103	3	3901.49	8.53789	0.468571	0.991774	0.114286	8.06	0.4	0.342857
IP_789105	3	4451.29	10.2183	-0.735897	1.00738	0.0512821	24.3308	0.230769	0.230769
IP_789109	3	4377.09	11.5349	0.0764706	0.95575	0	7.35882	0.117647	0
IP_789113	3	4541.39	10.0602	0.0285714	0.983274	0.047619	50.3619	0.261905	0.285714
IP_789114	3	6887.69	6.02825	-0.421667	0.965917	0.1	-0.0433333	0.333333	0.233333
IP_789117	3	3267.93	7.72888	0.493333	0.961988	0.0333333	33.9233	0.3	0.266667
IP_789118	3	8193.34	5.99364	0.1725	0.969429	0.025	64.6912	0.2125	0.3125
IP_789119	3	4858.87	10.5325	-0.411905	0.992798	0.047619	50.719	0.285714	0.238095
IP_789144	3	8336.28	9.42381	-0.766197	1.00076	0.126761	47.3366	0.28169	0.197183
IP_789146	3	5496.3	6.69685	-0.291304	0.998619	0.130435	42.95	0.347826	0.130435
IP_789147	3	3447.98	9.3019	-0.419355	0.951679	0.0967742	61.2419	0.225806	0.258065
IP_789164	3	4868.87	10.295	0.44186	0.993702	0.0465116	44.8953	0.325581	0.162791
IP_789168	3	4303.81	9.52142	-0.310811	0.978702	0.135135	46.6297	0.324324	0.351351
IP_789170	3	5034.73	7.92376	-0.845	0.998702	0.125	36.855	0.35	0.15
IP_789177	3	4150.79	10.4249	-0.731429	1.0338	0.0857143	50.5629	0.257143	0.171429
IP_789179	3	3176.64	4.17223	0.234483	0.946917	0.0344828	76.5103	0.37931	0.172414
IP_789184	3	3660.22	4.32467	0.169697	0.946798	0.121212	42.7515	0.333333	0.272727
IP_789186	3	4670.42	10.0443	0.262791	0.974405	0.0697674	51.3605	0.325581	0.27907
IP_789189	3	3959.59	7.73911	0.208571	0.989762	0.0857143	50.3857	0.342857	0.228571
IP_789190	3	7370.42	8.83934	-0.164062	1.00538	0.109375	51.1875	0.3125	0.28125
IP_789192	3	3821.47	7.81526	-0.675	0.981202	0.03125	50.7313	0.25	0.1875
IP_789194	3	3355.94	7.70563	-0.0533333	0.956714	0.133333	64.7233	0.266667	0.366667
IP_789195	3	6848.72	4.63547	-0.0672131	0.964857	0.131148	45.3328	0.360656	0.327869
IP_789197	3	7872.11	10.1875	0.0138889	1.00811	0.0972222	65.6264	0.319444	0.347222
IP_789203	3	4032.63	9.98436	2.47e-17	0.986714	0.0833333	17.2306	0.25	0.138889
IP_789206	3	4811.7	11.0065	-0.264286	1.00436	0.0238095	42.7619	0.285714	0.261905
IP_789207	3	6337.21	5.87615	-0.0689655	1.03358	0.155172	48.0483	0.293103	0.37931
IP_789208	3	5133.77	4.74915	0.02	0.970345	0.04	52.942	0.26	0.3
IP_789209	3	6620.46	9.58982	-0.0903226	1.00773	0.0967742	46.2339	0.274194	0.403226
IP_789211	3	5295.34	10.1122	-0.0159091	1.01042	0.113636	56.5409	0.409091	0.204545
IP_789212	3	7505.58	9.92293	-0.296875	1.00814	0.109375	51.2266	0.359375	0.296875
IP_789213	3	6828.95	11.0037	-0.414286	0.945357	0.107143	52.2339	0.375	0.25
IP_789214	3	5610.56	8.71008	0.368	0.978214	0.08	47.038	0.36	0.32
IP_789220	3	3829.43	11.7229	-0.252941	0.963	0.0882353	49.0912	0.235294	0.323529
IP_789230	3	6507.71	10.0107	-0.0945455	0.982464	0.109091	60.5691	0.345455	0.236364
IP_789234	3	3863.37	4.23288	-0.0852941	0.999667	0.0588235	34.1088	0.294118	0.235294
IP_789235	3	4641.5	7.95148	0.14	1.06315	0.05	34.2925	0.4	0.1
IP_789240	3	7534.03	10.7047	0.364179	0.986964	0.0895522	29.8746	0.373134	0.268657
IP_789259	3	5097.28	11.8855	0.386364	0.995595	0.0454545	54.1045	0.340909	0.204545
IP_789261	3	4296.15	9.05653	0.358974	1.00149	0.0769231	27.1359	0.307692	0.282051
IP_789262	3	5969.83	9.99191	-0.405556	0.991012	0.111111	65.5	0.259259	0.277778
IP_789271	3	5612.48	8.25435	-0.0553191	1.01256	0.12766	41.834	0.382979	0.170213
IP_789272	3	4454.25	11.4196	0.0368421	0.964976	0.131579	51.0816	0.342105	0.342105
IP_789275	3	5861.55	4.2513	-0.00196078	0.998762	0.117647	30.4451	0.372549	0.294118
IP_789276	3	3195.79	4.78337	0.46	0.989536	0	58.5667	0.266667	0.2
IP_789278	3	6157.32	9.30016	0.325	0.992738	0.0961538	47.6923	0.403846	0.211538
IP_789279	3	4794.58	10.156	-0.353659	0.970964	0.121951	59.222	0.365854	0.292683
IP_789280	3	3249.98	11.2637	0.444828	0.986131	0.0344828	79.1483	0.37931	0.241379
IP_789282	3	6008.01	7.7849	0.259615	0.99644	0.0961538	57.7077	0.423077	0.25
IP_789284	3	4575.13	6.81655	-0.4475	0.988762	0.075	59.0375	0.275	0.25
IP_789285	3	4281.96	9.78226	-0.110526	0.984857	0.105263	25.1368	0.315789	0.210526
IP_789286	3	4471.08	5.95749	-0.0365854	1.02149	0.097561	27.0805	0.341463	0.341463
IP_789288	3	5686.49	6.3669	-0.0352941	0.985524	0.0784314	42.1588	0.27451	0.215686
IP_789313	3	4441.4	9.83512	-0.189474	0.966286	0.0789474	49.3789	0.289474	0.236842
IP_789314	3	5717.6	8.89072	-0.5625	0.979631	0.166667	74.6565	0.291667	0.25
IP_789320	3	4197.18	10.4789	-0.441667	1.009	0.0555556	43.3333	0.25	0.111111
IP_789323	3	4071.67	6.47597	-0.00857143	0.98119	0.0571429	56.3086	0.314286	0.171429
IP_789324	3	6030.99	9.49357	-0.236538	1.00968	0.0576923	43.1308	0.288462	0.153846
IP_789325	3	4312.82	4.05003	-0.0342105	0.956238	0.0789474	37.5184	0.289474	0.184211
IP_789326	3	3403.07	7.73905	0.124138	0.968679	0.0344828	33.3621	0.344828	0.103448
IP_789327	3	3474.98	5.81806	0.357576	0.999607	0.0909091	3.84848	0.363636	0.333333
IP_789335	3	4514.36	9.09947	0.225641	1.02463	0.102564	47.0846	0.358974	0.230769
IP_789353	3	4645.41	6.02484	-0.19	0.976048	0.075	22.1125	0.3	0.125
IP_789355	3	8743.5	11.4263	-0.0922078	0.9725	0.0649351	24.2078	0.285714	0.207792
IP_789356	3	6998.04	11.783	-0.0268657	0.99625	0.0447761	34.1448	0.238806	0.328358
IP_789358	3	3901.58	9.69819	-0.834375	0.966083	0.09375	28.4062	0.25	0.15625
IP_789361	3	5387.39	9.85278	-0.938636	1.00562	0.136364	40.9409	0.318182	0.159091
IP_789362	3	6596.32	4.47911	-0.205085	0.980917	0.101695	41.6729	0.322034	0.305085
IP_789364	3	4009.65	9.51549	-0.208571	0.980381	0.114286	53.14	0.314286	0.285714
IP_789377	3	3740.31	5.94913	0.217143	1.00544	0.0285714	60.2971	0.314286	0.342857
IP_789378	3	4106.72	9.03429	-0.288571	0.977	0.114286	67.0429	0.314286	0.2
IP_789388	3	4844.72	9.89785	-0.119512	1.00527	0.097561	53.271	0.390244	0.219512
IP_789396	3	4116.06	11.2637	-0.754286	1.00768	0.0285714	37.2229	0.257143	0.2
IP_789398	3	3655.38	9.62656	-0.193333	1.00007	0.133333	20.4333	0.333333	0.166667
IP_789400	3	8344.53	9.50788	-0.447222	1.00024	0.0555556	45.9764	0.291667	0.152778
IP_789409	3	3349	5.8209	0.493103	0.960524	0.103448	68.0483	0.344828	0.275862
IP_789410	3	4206.96	10.8598	-0.183333	0.991345	0.0277778	50.7694	0.277778	0.138889
IP_789411	3	3607.23	10.2949	-0.28125	0.983786	0.125	26.0594	0.34375	0.34375
IP_789412	3	5690.52	5.98886	0.313725	0.977024	0.0980392	29.9333	0.411765	0.313725
IP_789415	3	3875.28	9.30435	-1.10294	1.05249	0.117647	5.03529	0.205882	0.323529
IP_789417	3	3921.66	10.4612	-0.374286	1.01151	0	12.74	0.257143	0.228571
IP_789420	3	3480	10.4612	-0.2	0.988857	0.2	43.6167	0.366667	0.433333
IP_789426	3	4009.53	6.69816	-0.479412	0.963464	0.117647	47.7882	0.294118	0.235294
IP_789431	3	7899.96	8.00119	-0.304225	0.96731	0.112676	66.9859	0.28169	0.338028
IP_789432	3	8836.31	10.0124	-0.361538	0.972381	0.0641026	34.2577	0.282051	0.230769
IP_789442	3	3620.27	8.49843	0.232258	0.995905	0.0645161	66.4742	0.419355	0.322581
IP_789447	3	3267.82	5.51017	0.106667	1.02776	0.0333333	6.68333	0.333333	0.266667
IP_789454	3	6053.04	7.96012	0.536842	0.956452	0.105263	54.0895	0.385965	0.403509
IP_789455	3	5181.04	7.84762	0.685714	1.02129	0.0204082	64.8959	0.326531	0.285714
IP_789457	3	7163.2	5.42508	-0.0901639	1.03996	0.147541	31.5049	0.344262	0.180328
IP_789459	3	5034.73	10.4079	-0.493023	1.01357	0.162791	45.5209	0.27907	0.27907
IP_789464	3	8759.19	10.3501	-0.14	0.941012	0.12	26.7613	0.373333	0.226667
IP_789467	3	3640.22	8.94114	0.193939	1.01261	0.030303	9.8	0.30303	0.181818
IP_789469	3	4393.28	9.10327	0.153659	0.993	0.0243902	57.1976	0.268293	0.317073
IP_789470	3	3634.35	11.7339	0.0645161	0.956464	0.0322581	34.4871	0.387097	0.16129
IP_789474	3	5983.06	9.65403	-0.0653846	1.01948	0.115385	41.2173	0.326923	0.25
IP_789476	3	6457.1	5.44992	-0.694545	1.0311	0.0909091	48.8055	0.290909	0.254545
IP_789477	3	7821.13	7.81784	0.25	0.994833	0.0857143	45.4	0.357143	0.242857
IP_789478	3	3500.99	5.0604	0.403125	0.982655	0.125	23.1	0.375	0.3125
IP_789479	3	8029.45	8.57592	0.275362	1.0263	0.101449	34.9275	0.376812	0.188406
IP_789483	3	7090.25	8.55478	0.229508	0.997524	0.114754	58.6311	0.409836	0.213115
IP_789484	3	7471.99	10.1682	-0.14375	0.997036	0.09375	56.9984	0.34375	0.203125
IP_789486	3	4989.69	8.84108	-0.375	0.974155	0.0909091	37.3341	0.25	0.227273
IP_789491	3	4066.67	9.69252	-0.894286	0.983905	0.0571429	25.4086	0.2	0.257143
IP_789492	3	3708.16	7.00384	-0.76129	1.02655	0.0967742	-0.229032	0.225806	0.16129
IP_789493	3	4519.34	9.81984	-0.244444	0.993071	0.138889	49.0944	0.388889	0.222222
IP_789494	3	4100.9	9.0987	0.027027	1.00851	0.0540541	43.5135	0.27027	0.243243
IP_789498	3	5258.32	9.30164	0.391667	0.969845	0	39.1583	0.3125	0.125
IP_789500	3	5152.03	8.96699	0.55	0.930143	0.104167	53.9646	0.3125	0.333333
IP_789512	3	3421	6.68173	0.8375	0.977952	0.09375	40.6625	0.375	0.3125
IP_789521	3	6002.34	11.6704	-0.661224	1.06352	0.0816327	64.5327	0.326531	0.102041
IP_789522	3	4996.21	10.4022	-0.0886364	0.954143	0.0227273	26.5795	0.204545	0.227273
IP_789531	3	6365.39	9.5062	-0.516667	0.998762	0.0925926	36.3278	0.296296	0.166667
IP_789536	3	3162.76	11.0002	0.393103	0.969405	0	29.6724	0.37931	0.206897
IP_789537	3	9010.02	10.2237	0.539744	0.987155	0.0641026	45.4987	0.410256	0.166667
IP_789542	3	5753.88	6.02217	0.036	0.98506	0.06	61.286	0.34	0.18
IP_789544	3	3469.1	6.6877	0.764516	0.957262	0.0645161	61.3419	0.387097	0.258065
IP_789551	3	6888.98	8.55181	-0.180328	0.983083	0.0819672	59.7607	0.262295	0.344262
IP_789552	3	3852.58	10.9032	0.144118	0.982214	0.0882353	40.4118	0.352941	0.264706
IP_789556	3	5406.39	10.0168	0.00869565	0.985905	0.130435	55.3043	0.369565	0.26087
IP_789557	3	4108.62	7.99951	-0.17027	0.959917	0.0810811	33.5757	0.27027	0.243243
IP_789558	3	7810.95	5.49704	-0.219697	1.03242	0.0909091	42.5032	0.363636	0.121212
IP_789564	3	3394.99	8.02336	0.380645	0.994643	0.0967742	35.4516	0.322581	0.290323
IP_789569	3	3511.06	4.50571	0.555882	0.972476	0.0294118	54.9441	0.294118	0.235294
IP_789571	3	3909.38	6.22628	-0.0823529	0.954667	0.0882353	15.5206	0.323529	0.205882
IP_789573	3	5825.73	4.89761	0.138	1.04701	0.1	51.238	0.42	0.2
IP_789575	3	6258.41	9.18605	0.301818	0.939952	0.0545455	45.6509	0.363636	0.254545
IP_789576	3	5811.83	7.94716	-0.289796	1.0209	0.122449	63.3163	0.346939	0.163265
IP_789577	3	4254	4.05003	0.621053	1.00139	0.131579	101.961	0.315789	0.263158
IP_789585	3	6241.02	8.05747	-0.311111	0.942	0.148148	55.3056	0.277778	0.240741
IP_789586	3	3455.01	5.26519	0.209375	0.973893	0	63.8531	0.25	0.25
IP_789599	3	5414.22	6.00501	0.175	0.98875	0.0833333	39.7333	0.3125	0.145833
IP_789641	3	5116.97	8.84456	-0.388889	0.961405	0.0222222	53.7111	0.266667	0.244444
IP_789644	3	3578.21	9.62656	-0.51	0.976548	0.133333	73.2767	0.3	0.233333
IP_789656	3	6027.12	10.0328	0.481034	1.04981	0.0517241	58.1707	0.310345	0.344828
IP_789667	3	3774.5	10.2774	0.209091	1.00708	0.0606061	34.8545	0.363636	0.181818
IP_789676	3	8591.19	10.3501	-0.339189	0.987214	0.027027	45.7608	0.337838	0.175676
IP_789684	3	3816.31	11.5406	-0.55	1.00738	0.15625	57.7156	0.25	0.21875
IP_789685	3	5146.13	10.437	-0.0590909	1.04587	0.0681818	46.5932	0.318182	0.159091
IP_789687	3	8154.09	9.29765	0.00394737	1.01865	0.0921053	34.25	0.276316	0.315789
IP_789690	3	7436.53	8.59107	-0.15303	0.938214	0.0757576	24.6076	0.30303	0.181818
IP_789691	3	4106.74	5.47726	0.351351	0.954393	0.108108	43.5243	0.324324	0.189189
IP_789692	3	7204.34	9.94549	-0.138462	1.02194	0.0615385	47.0785	0.276923	0.230769
IP_789706	3	3658.21	10.289	-0.376667	1.01521	0.166667	45.67	0.333333	0.233333
IP_789709	3	3969.95	10.5825	0.713889	0.995083	0.0833333	43.9194	0.388889	0.222222
IP_789719	3	4404.07	9.39899	-0.3	1.00413	0.162162	30.7405	0.351351	0.189189
IP_789725	3	3748.4	9.18876	-0.321875	0.927917	0.0625	74.5469	0.28125	0.21875
IP_789727	3	6214.13	6.79689	0.0982456	0.98906	0.122807	52.4298	0.280702	0.315789
IP_789735	3	5479.45	9.09818	0.501961	0.941131	0.0784314	60.3078	0.294118	0.215686
IP_789737	3	3219.5	5.71251	-0.183871	1.01073	0.0322581	32.7226	0.225806	0.290323
IP_789754	3	3837.64	6.68224	0.75	0.98381	0.0588235	50.2294	0.294118	0.235294
IP_789760	3	3349.94	7.97772	0.0966667	1.01465	0.0333333	39.0767	0.3	0.2
IP_789762	3	4239.83	6.69151	-0.255556	0.99	0.0833333	77.6306	0.277778	0.166667
IP_789766	3	3393.74	5.7594	-0.443333	0.978548	0.0666667	27.9067	0.266667	0.266667
IP_789768	3	3840.44	9.62482	-0.112121	0.977107	0.151515	64.1791	0.333333	0.212121
IP_789770	3	4224.95	9.65274	-0.669444	0.998357	0.0833333	37.9611	0.305556	0.222222
IP_789771	3	4456.13	5.41036	0.0459459	1.03398	0.162162	51.8892	0.351351	0.162162
IP_789773	3	6316.25	5.96715	0.1375	0.938726	0.142857	25.9821	0.285714	0.321429
IP_789779	3	4420.13	9.82448	0.2625	1.01471	0.15	32.1275	0.375	0.35
IP_789793	3	3103.62	7.99906	0.19	0.987417	0.0333333	65.1933	0.233333	0.3
IP_789798	3	6737.69	10.4625	-0.715517	0.974179	0.12069	21.1448	0.293103	0.344828
IP_789799	3	6896.82	6.3885	-0.568966	0.971536	0.0689655	51.631	0.275862	0.155172
IP_789802	3	5112.05	4.68259	0.48913	0.947417	0.0652174	69.9807	0.347826	0.130435
IP_789804	3	6412.55	9.52309	-0.178182	1.0023	0.109091	27.3655	0.345455	0.181818
IP_789806	3	9290.64	8.49037	0.981481	0.933274	0.0246914	43.7321	0.222222	0.0123457
IP_789807	3	5046.98	9.49853	0.440426	0.983714	0.0638298	69.0255	0.297872	0.319149
IP_789809	3	5858.64	6.87498	-0.0711538	1.03702	0.115385	61.3346	0.288462	0.365385
IP_789813	3	4808.48	11.539	-0.152381	1.01748	0.142857	40.8643	0.333333	0.285714
IP_789818	3	4542.39	7.96141	0.269231	1.02044	0.0769231	31.0718	0.410256	0.153846
IP_789819	3	9232.01	10.018	-0.0876543	0.987095	0.0864198	19.0198	0.358025	0.197531
IP_789822	3	3942.61	8.88698	0.0457143	1.01423	0.0571429	22.3257	0.285714	0.2
IP_789824	3	4095.8	4.31609	0.413889	1.00244	0.111111	43.8	0.361111	0.222222
IP_789825	3	5830.98	11.5803	0.227451	0.96656	0.0784314	52.7961	0.352941	0.235294
IP_789830	3	4229.04	9.18831	0.864103	1.02031	0.128205	53.6438	0.384615	0.307692
IP_789831	3	3445.06	9.6265	0.1	0.991679	0.133333	40.5433	0.366667	0.3
IP_789841	3	6795.8	6.80462	-0.15	0.953095	0.1	37.3833	0.3	0.25
IP_789844	3	3952.45	4.86823	-0.22	1.00504	0.0857143	37.9914	0.285714	0.257143
IP_789847	3	5174.85	7.95387	-0.380851	1.0106	0.106383	40.4362	0.212766	0.255319
IP_789850	3	4028.66	9.69084	-0.344118	0.976179	0.0882353	39.2206	0.323529	0.147059
IP_789851	3	5578.31	9.68497	-0.66875	1.0048	0.0625	32.8563	0.270833	0.208333
IP_789857	3	4730.68	10.5825	0.288095	0.967202	0.0952381	39.5524	0.357143	0.214286
IP_789861	3	4488.28	9.69477	-0.265789	0.969357	0.105263	65.6553	0.315789	0.210526
IP_789862	3	8149.73	10.191	0.0287671	0.941833	0.0547945	68.7205	0.287671	0.260274
IP_789863	3	4742.48	4.05003	0.625	1.01794	0.0909091	43.4114	0.318182	0.272727
IP_789864	3	8333.57	9.29861	-0.123684	0.966238	0.0789474	56.7053	0.276316	0.289474
IP_789889	3	4044.94	10.8598	0.638889	0.962929	0.0555556	44.2694	0.361111	0.25
IP_789902	3	6716.08	6.80086	0.420339	1.03168	0.0847458	44.2169	0.372881	0.220339
IP_789905	3	3972.7	10.4111	-1.0375	0.980917	0.15625	53.7906	0.34375	0.15625
IP_789909	3	4731.48	9.89785	-1.01316	0.998655	0.157895	30.9263	0.289474	0.184211
IP_789910	3	4052.56	8.44815	-0.344444	0.975298	0.0833333	32.3083	0.25	0.222222
IP_789913	3	3254.65	5.30242	0.0966667	0.969417	0.133333	23.2667	0.266667	0.266667
IP_789917	3	3819.45	10.0327	0.0428571	0.982417	0.0571429	73.9457	0.285714	0.257143
IP_789919	3	4199.8	5.79152	-0.0694444	1.04705	0.194444	87.975	0.388889	0.277778
IP_789921	3	3243.86	10.0009	0.393103	0.973845	0.103448	46.269	0.310345	0.206897
IP_789924	3	3216.75	8.18982	-0.02	0.991964	0.0333333	28.0667	0.3	0.266667
IP_789926	3	8677.16	9.36901	-0.163014	1.01161	0.109589	32.3425	0.356164	0.150685
IP_789937	3	4081.71	5.98284	-0.0527778	0.95969	0.138889	37.7472	0.305556	0.222222
IP_789941	3	7829.42	10.0828	0.130303	0.998655	0.106061	48.4123	0.393939	0.106061
IP_789949	3	3347.85	9.30061	-0.658621	1.00371	0.0689655	52.169	0.172414	0.103448
IP_789950	3	3971.7	9.30519	0.191429	0.96756	0.0571429	47.6457	0.371429	0.314286
IP_789963	3	7201.02	4.30387	-0.104412	1.04429	0.0294118	34.1912	0.264706	0.235294
IP_789968	3	6782.87	9.80398	-0.624138	0.991464	0.0689655	54.8914	0.241379	0.155172
IP_789986	3	4651.4	9.51413	-0.5725	1.0495	0.125	5.0225	0.275	0.225
IP_789989	3	3599.3	6.68173	0.60625	0.971548	0.03125	33.5812	0.375	0.3125
IP_790017	3	5702.73	9.29848	-0.136	1.01957	0.04	54.374	0.28	0.28
IP_790027	3	3286.75	5.89298	0.141935	1.00305	0	62.3161	0.225806	0.258065
IP_790028	3	6112.05	8.71272	0.323729	0.958774	0.0847458	63.8475	0.271186	0.355932
IP_790041	3	5973.54	10.1549	0.324528	0.952464	0.0188679	45.6453	0.264151	0.226415
IP_790049	3	5897.75	10.8598	-0.710417	0.954274	0.104167	55.6854	0.3125	0.208333
IP_790051	3	5989.94	9.49917	-0.15	0.985607	0.0576923	49.9865	0.288462	0.25
IP_790055	3	4580.12	5.98517	-0.283333	1.02794	0.047619	35.1738	0.214286	0.238095
IP_790060	3	5192.38	8.95506	0.773913	0.977071	0.0652174	38.9022	0.304348	0.152174
IP_790062	3	3983.62	10.0444	-0.0314286	0.98119	0.0571429	10.68	0.314286	0.142857
IP_790063	3	7531.79	11.5165	-1.21034	0.96369	0.137931	17.9776	0.327586	0.137931
IP_790075	3	4645.22	6.37219	-0.318421	0.984333	0.157895	34.4316	0.263158	0.184211
IP_790076	3	5017.74	9.10257	-0.22	0.978095	0.0888889	48.6867	0.266667	0.311111
IP_790077	3	4036.64	10.0366	-0.14	0.982619	0.142857	24.7657	0.342857	0.314286
IP_790079	3	8678.15	10.8215	-1.22239	1.04881	0.119403	13.3881	0.313433	0.119403
IP_790080	3	5082.74	5.93788	0.268085	0.962726	0.106383	55.5085	0.361702	0.340426
IP_790084	3	6157.07	5.04579	0.223214	0.964143	0.0892857	22.2804	0.321429	0.196429
IP_790085	3	5590.43	6.79649	-0.353061	0.984988	0.102041	65.5449	0.244898	0.22449
IP_790086	3	3537.18	5.87638	0.0933333	1.00292	0.1	45.37	0.4	0.266667
IP_790088	3	4592.37	10.0607	0.24878	0.960595	0.0731707	42.722	0.341463	0.243902
IP_790095	3	3794.38	9.52283	-0.311765	0.976679	0.0882353	21.1765	0.323529	0.352941
IP_790102	3	4061.73	9.10321	0.384211	0.994881	0.105263	17.6789	0.342105	0.315789
IP_790104	3	5452.1	7.94001	-0.7	0.975357	0.0625	44.0083	0.1875	0.1875
IP_790105	3	4220.04	10.3705	-0.537143	0.985333	0.0857143	20.4057	0.314286	0.171429
IP_790106	3	5436.47	10.3951	-0.477273	1.03002	0.136364	36.7886	0.340909	0.113636
IP_790107	3	5414.15	9.68723	-0.906522	1.00771	0.0869565	43.3067	0.195652	0.195652
IP_790111	3	4223	5.97141	0.213514	1.00396	0.0810811	32.6324	0.324324	0.243243
IP_790113	3	7324.58	9.59949	-0.101471	0.99381	0.0588235	47.1779	0.25	0.279412
IP_790114	3	8039.35	9.29275	0.11	1.02251	0.0714286	38.1243	0.371429	0.171429
IP_790115	3	5617.6	4.68253	0.728846	1.0278	0.0961538	60.1423	0.346154	0.25
IP_790116	3	4512.23	4.51253	0.17561	1.02567	0.0731707	33.6585	0.317073	0.219512
IP_790118	3	4788.46	9.03307	0.120455	0.979262	0.136364	47.7182	0.318182	0.295455
IP_790121	3	3216.99	5.1934	0.910345	0.963	0.0344828	78.5345	0.275862	0.206897
IP_790133	3	5324.32	8.50559	0.622	0.993988	0.04	41.16	0.32	0.2
IP_790134	3	4918.52	4.54674	-0.444444	1.01049	0	49.6089	0.266667	0.244444
IP_790135	3	3849.57	11.735	-0.305882	0.986548	0.0588235	53.1471	0.264706	0.205882
IP_790137	3	6537.58	9.10308	-0.0338983	0.9685	0.0677966	81.1475	0.305085	0.305085
IP_790141	3	8627.62	6.82928	-0.630263	0.995107	0.105263	41.9082	0.25	0.210526
IP_790143	3	3809.13	5.43338	-1.0375	0.953143	0.125	33.8406	0.15625	0.125
IP_790144	3	7617.73	6.05127	-0.329231	1.01823	0.0923077	57.9538	0.292308	0.0923077
IP_790152	3	3389.26	10.2774	0.368966	1.01243	0.0344828	43.4724	0.310345	0.206897
IP_790159	3	6997.12	8.84153	-0.458621	1.00607	0.0862069	57.4931	0.293103	0.12069
IP_790165	3	5999.94	9.75982	-0.198113	0.971405	0.113208	23.1094	0.358491	0.264151
IP_790167	3	9082.71	10.0735	-0.389873	1.01155	0.0759494	14.5367	0.316456	0.240506
IP_790168	3	5038.81	11.0534	-0.525	0.97331	0.0454545	37.6955	0.295455	0.318182
IP_790189	3	7787.36	10.4638	-0.150746	1.00185	0.0447761	55.2746	0.328358	0.253731
IP_790191	3	3413.13	8.88666	0.609677	0.946905	0.0322581	7.83226	0.387097	0.193548
IP_790208	3	5327.25	5.97977	0.18125	0.98675	0.0208333	63.5167	0.291667	0.229167
IP_790217	3	6230.13	5.53074	0.213333	1.00349	0.0666667	54.1367	0.25	0.333333
IP_790232	3	4190.56	5.42633	-0.627778	1.01875	0.138889	60.9139	0.277778	0.277778
IP_790233	3	4655.7	10.3445	-0.00476191	0.95175	0.0238095	44.4619	0.285714	0.309524
IP_790236	3	6851.93	6.00438	0.205	0.983607	0.116667	65.36	0.366667	0.183333
IP_790237	3	3925.78	10.9467	-0.277419	0.979238	0.0967742	45.3645	0.354839	0.0645161
IP_790238	3	3078.39	5.30242	-0.183333	0.96625	0.0666667	16.2233	0.233333	0.433333
IP_790241	3	3638.99	5.2038	-0.513333	1.01715	0.166667	83.3333	0.366667	0.333333
IP_790242	3	5860.68	6.55782	0.218868	1.01276	0.0754717	80.9851	0.358491	0.245283
IP_790245	3	7197.12	8.90748	-0.190625	0.975131	0.140625	19.4673	0.3125	0.265625
IP_790246	3	6240.1	10.3966	-0.251852	0.9915	0.0925926	56.1296	0.314815	0.222222
IP_790247	3	3149.78	9.82448	0.196552	1.0161	0.0344828	5.03448	0.344828	0.275862
IP_790251	3	6351.29	4.93569	4.56e-17	0.984917	0.0714286	29.1929	0.339286	0.160714
IP_790252	3	5525.54	9.30081	0.157143	1.02874	0.0816327	46.7061	0.346939	0.22449
IP_790253	3	3568.28	9.86252	-0.141935	0.94306	0.0967742	66.181	0.322581	0.322581
IP_790255	3	3697.14	5.97141	-0.55	0.983679	0.09375	19.5281	0.34375	0.34375
IP_790257	3	3620.31	4.12983	0.915152	0.976738	0.030303	68.7273	0.393939	0.212121
IP_790262	3	3339.8	8.34377	-0.348276	0.973762	0.0689655	23.7207	0.310345	0.344828
IP_790264	3	7231.73	10.1173	-0.119672	1.01273	0.0655738	38.3967	0.327869	0.196721
IP_790265	3	5188.19	10.5486	-0.0186047	0.9875	0.0930233	55.9488	0.348837	0.209302
IP_790267	3	5855.93	11.4516	0.0764706	0.966845	0.0588235	51.9608	0.352941	0.254902
IP_790275	3	7170.3	7.92518	-0.334848	1.05302	0.030303	20.1697	0.272727	0.257576
IP_790279	3	5504.08	5.01334	-0.560417	0.969143	0.0833333	22.2958	0.3125	0.25
IP_790280	3	4312.35	10.5648	0.458333	1.01943	0.0277778	39.4028	0.444444	0.138889
IP_790281	3	3767.51	9.98456	0.353125	0.975845	0.03125	45.85	0.4375	0.15625
IP_790283	3	3918.54	6.06895	-0.102703	0.972881	0.027027	34.0297	0.243243	0.216216
IP_790288	3	3671.45	11.7241	-0.0129032	0.965119	0.0645161	78.5871	0.322581	0.16129
IP_790289	3	6242.25	10.316	-0.309259	0.946714	0.0925926	63.4685	0.296296	0.203704
IP_790304	3	7001.31	11.574	-0.333333	1.0021	0.0666667	45.1217	0.316667	0.2
IP_790308	3	3257.83	8.51726	0.124138	1.02017	0.0689655	20.4586	0.310345	0.206897
IP_790313	3	4603.45	10.2928	-0.781579	0.99419	0.105263	27.6789	0.289474	0.210526
IP_790319	3	3242.59	5.73758	-0.782759	1.02208	0.0344828	13.1517	0.103448	0.206897
IP_790320	3	3507.89	6.70231	-0.703333	0.967786	0.1	40.1533	0.266667	0.3
IP_790337	3	5545.55	11.8297	0.191837	0.96925	0.102041	59.8939	0.306122	0.265306
IP_790340	3	7828.09	9.2453	0.105479	0.944357	0.0547945	74.9233	0.246575	0.30137
IP_790343	3	4500.1	10.1154	-1.2027	1.03067	0.135135	50.9081	0.27027	0.216216
IP_790356	3	4226.12	9.49634	0.8	1.00008	0.0526316	56.8211	0.394737	0.236842
IP_790360	3	6425.32	4.75057	-0.321053	0.968083	0.0350877	51.4842	0.22807	0.175439
IP_790361	3	3841.53	8.36421	-0.046875	0.984738	0.09375	56.5781	0.34375	0.125
IP_790362	3	4506.25	7.83428	0.802273	1.02421	0.0681818	59.2477	0.363636	0.363636
IP_790363	3	4727.31	5.60406	-0.485366	0.949536	0.097561	71.5466	0.268293	0.292683
IP_790364	3	5219.87	6.00557	-0.257447	1.05518	0.106383	17.7872	0.255319	0.297872
IP_790365	3	3560.08	9.74577	-0.8	1.01637	0.172414	3.91724	0.310345	0.241379
IP_790372	3	6050.99	4.35946	0.534545	1.01923	0.0909091	41.9636	0.381818	0.309091
IP_790373	3	3481.95	4.72232	0.121875	0.977179	0	9.04375	0.21875	0.125
IP_790375	3	3421.9	6.51684	-0.417241	0.987952	0.103448	43.3828	0.310345	0.137931
IP_790383	3	5331.42	10.08	0.308163	1.02531	0.0408163	45.9	0.285714	0.306122
IP_790384	3	3595.12	6.51224	-0.432258	0.951083	0.0967742	27.4387	0.225806	0.225806
IP_790387	3	5391.15	5.30446	-0.153191	0.972238	0.0638298	50.2128	0.255319	0.212766
IP_790392	3	3313.77	9.30442	-0.233333	0.989738	0.0666667	13.9033	0.266667	0.366667
IP_790401	3	5432.54	10.6296	-0.0106383	0.97019	0.0425532	4.84894	0.361702	0.255319
IP_790403	3	4014.69	6.80888	0.447368	0.965714	0.0263158	30.8211	0.289474	0.263158
IP_790415	3	3859.54	6.50797	0.0529412	0.987095	0.0588235	31.1235	0.264706	0.294118
IP_790416	3	4054.78	9.62482	0.0457143	0.957095	0.0857143	5.85143	0.371429	0.228571
IP_790417	3	4223.99	10.878	-0.586111	0.995893	0.0277778	46.6083	0.25	0.138889
IP_790421	3	8367.68	9.32298	-0.530137	1.00057	0.0958904	55.5849	0.219178	0.205479
IP_790425	3	6076.25	9.89179	0.0169811	0.947369	0.0754717	69.0642	0.320755	0.245283
IP_790427	3	3596.11	8.93824	-0.345455	0.999071	0.0606061	19.1394	0.212121	0.272727
IP_790440	3	4505.29	7.96515	-0.218421	1.0209	0.0789474	24.7816	0.368421	0.131579
IP_790443	3	6804.83	7.61128	-0.224138	0.990857	0.137931	66.0569	0.310345	0.224138
IP_790444	3	3046.41	4.19599	0.583333	0.999798	0.166667	29.2467	0.333333	0.466667
IP_790445	3	3217.6	4.23288	0.148276	1.00414	0.103448	24.8379	0.37931	0.241379
IP_790446	3	5921.04	10.1292	-0.291837	1.00663	0.163265	68.2163	0.326531	0.265306
IP_790466	3	4597.3	6.4733	-0.0097561	0.965417	0.0487805	78.1683	0.243902	0.243902
IP_790467	3	5123.66	4.34326	-0.273333	1.00526	0.0888889	40.8022	0.311111	0.155556
IP_790491	3	4614.52	11.4679	-0.405263	0.974286	0.105263	42.55	0.315789	0.105263
IP_790494	3	4603.28	4.78047	0.430952	1.00144	0.0952381	14.1405	0.357143	0.142857
IP_790496	3	4117.98	5.9838	0.797297	0.986548	0.0810811	27.4378	0.378378	0.27027
IP_790499	3	5482.28	6.79757	0.30566	0.993369	0.0566038	38.3717	0.245283	0.339623
IP_790500	3	3748.06	6.89158	-0.238889	1.0156	0.111111	37.4389	0.222222	0.361111
IP_790510	3	3367.97	4.55658	0.14	0.971524	0.0333333	50.8933	0.3	0.266667
IP_790513	3	4239.01	10.437	-0.457895	0.992881	0.0263158	30.1	0.184211	0.210526
IP_790514	3	6752.64	11.6237	-0.377966	0.982524	0.101695	49.2915	0.271186	0.271186
IP_790515	3	4441.1	4.78337	0.107317	0.95869	0.0243902	65.8293	0.292683	0.268293
IP_790523	3	3827.48	8.75173	-0.142424	0.979774	0.151515	46.3121	0.30303	0.272727
IP_790546	3	3762.38	5.54916	-0.174286	1.01788	0.0285714	52.5257	0.285714	0.314286
IP_790547	3	8158.5	8.76946	-0.192	0.948845	0.0133333	54.4893	0.253333	0.28
IP_790548	3	6229.38	9.30074	0.133333	0.99719	0.0701754	30.1947	0.22807	0.245614
IP_790551	3	3580.19	9.50034	0.025	0.953714	0.09375	24.3438	0.34375	0.375
IP_790555	3	5377.28	8.91561	-0.12766	0.956702	0.12766	29.1298	0.255319	0.212766
IP_790557	3	7798.98	10.0339	-0.270423	0.981857	0.0985915	60.3282	0.267606	0.323944
IP_790558	3	4525.42	9.93324	0.0333333	0.951512	0.0769231	53.4923	0.307692	0.179487
IP_790559	3	9586.87	5.07273	0.0337349	1.01425	0.13253	36.3253	0.373494	0.26506
IP_790560	3	3548.97	4.05003	0.065625	0.97569	0.09375	28.9375	0.34375	0.21875
IP_790561	3	3539.91	6.22924	-0.976667	1.04696	0.0666667	34.2733	0.233333	0.233333
IP_790563	3	4903.39	6.70464	-0.813953	0.98325	0.139535	24.6	0.232558	0.302326
IP_790567	3	6366.45	9.69638	-0.2375	1.03799	0.0357143	58.9607	0.321429	0.214286
IP_790569	3	4159.72	6.80121	-0.151351	0.99431	0.0810811	20.727	0.297297	0.135135
IP_790570	3	3348.03	6.4995	0.565517	1.00724	0.0689655	50.5828	0.37931	0.206897
IP_790573	3	4104.69	7.81139	-0.25	1.01155	0.138889	62.2	0.305556	0.361111
IP_790577	3	4064.84	9.514	-0.328571	0.98669	0.0571429	31.5029	0.285714	0.2
IP_790578	3	4516.38	9.64958	-0.102632	1.02377	0.131579	52.5763	0.289474	0.184211
IP_790585	3	5876.65	8.59165	-0.724	0.970833	0.06	41.62	0.26	0.16
IP_790587	3	3968.49	8.03568	-0.766667	0.993452	0.151515	56.7758	0.272727	0.272727
IP_790590	3	4558.15	9.97669	-0.778947	1.01724	0.105263	54.4526	0.289474	0.210526
IP_790591	3	3628.99	4.13694	-0.117647	0.98375	0.117647	63.7	0.235294	0.382353
IP_790592	3	4174.87	6.03382	0.102564	0.995048	0.0512821	25.4821	0.25641	0.25641
IP_790593	3	7714.86	5.39268	0.0957143	0.97256	0.0571429	68.6686	0.328571	0.242857
IP_790596	3	8061.45	7.72842	0.0859155	1.02552	0.0704225	41.2662	0.323944	0.253521
IP_790599	3	7260.31	6.23009	0.364615	0.980405	0.123077	48.5708	0.353846	0.276923
IP_790603	3	6507.47	10.6901	-0.591228	0.99944	0.0701754	29.1614	0.298246	0.263158
IP_790609	3	6044.04	9.8698	-0.624	1.00669	0.12	25.108	0.28	0.12
IP_790614	3	7770.2	10.6939	0.171642	1.01736	0.119403	28.106	0.328358	0.238806
IP_790615	3	3124.71	4.05003	0.89	0.990595	0.0666667	20.6467	0.3	0.233333
IP_790616	3	3441.17	4.49315	0.645161	0.962119	0	111.277	0.451613	0.258065
IP_790620	3	3223.57	4.31609	-0.448276	0.93975	0.0689655	31.5069	0.241379	0.344828
IP_790621	3	3805.43	9.62463	-0.0235294	0.985881	0.117647	29.5912	0.294118	0.176471
IP_790625	3	3327.96	10.0522	0.272414	0.985488	0.0689655	5.82759	0.344828	0.137931
IP_790628	3	3691.17	9.99242	-0.28125	0.978845	0.125	29.4281	0.3125	0.3125
IP_790630	3	4774.6	8.9686	-0.22619	0.969619	0.0714286	26.8881	0.214286	0.309524
IP_790631	3	3276.82	6.50758	0.231034	0.989012	0.0689655	29.7655	0.344828	0.172414
IP_790636	3	5340.95	4.11926	-0.167308	1.00076	0.0384615	44.4019	0.173077	0.288462
IP_790638	3	4346.29	9.56074	0.105405	0.949071	0.0810811	51.127	0.27027	0.135135
IP_790650	3	3856.41	4.05003	0.208333	1.02132	0.0555556	42.775	0.194444	0.222222
IP_790652	3	4549.29	8.88814	-0.305128	1.01135	0.102564	55.2282	0.25641	0.153846
IP_790653	3	5333.86	4.95763	-0.433333	1.0142	0.125	54.0604	0.208333	0.3125
IP_790654	3	5885.86	7.69375	0.165385	0.997726	0.0961538	50.8481	0.326923	0.230769
IP_790663	3	6739.57	8.02027	-0.557895	0.962464	0.140351	54.0175	0.315789	0.333333
IP_790665	3	6263.58	12	-0.566667	0.981	0.117647	29.3845	0.313725	0.196078
IP_790668	3	3129.61	9.18625	0.0689655	1.0106	0.103448	57.8621	0.275862	0.344828
IP_790669	3	7230.08	7.96367	-0.63125	1.02814	0.109375	33.3109	0.234375	0.328125
IP_790670	3	3353.87	7.97804	-0.286207	1.03287	0.0344828	40.6034	0.310345	0.206897
IP_790675	3	6125.89	4.93609	-0.657407	1.00463	0.0555556	54.3444	0.259259	0.277778
IP_790676	3	8437.55	5.37136	-0.490411	1.00463	0.0821918	45.8384	0.30137	0.246575
IP_790678	3	3691.26	5.75321	0.130303	1.01606	0.0606061	7.32727	0.30303	0.30303
IP_790691	3	5227.85	6.69509	-0.114583	1.01789	0.0625	59.8208	0.291667	0.291667
IP_790692	3	3797.21	4.95763	-0.325714	1.02643	0.114286	4.72286	0.228571	0.257143
IP_790694	3	3235.69	8.02066	0.2	1.01615	0.137931	30.7241	0.344828	0.310345
IP_790697	3	5157.97	10.5486	-0.167391	0.991095	0.0869565	14.7304	0.304348	0.282609
IP_790700	3	5273.95	4.77791	0.0346154	0.995393	0.0576923	55.8154	0.192308	0.307692
IP_790714	3	4180.94	7.76906	0.316667	0.991548	0.0833333	45.2694	0.388889	0.194444
IP_790720	3	7468.88	9.19978	0.164615	0.97944	0.123077	56.2092	0.323077	0.261538
IP_790752	3	4038.71	7.68073	0.313889	0.941083	0.0833333	49.6611	0.305556	0.194444
IP_790753	3	5144.95	7.97953	-0.102222	0.964952	0.133333	66.5533	0.311111	0.288889
IP_790760	3	4982.74	6.68474	0.0177778	1.02989	0.111111	56.1933	0.266667	0.355556
IP_790761	3	6226.43	9.9228	0.0471698	1.03157	0.113208	28.217	0.396226	0.226415
IP_790763	3	3407.08	9.98436	0.477419	0.992655	0.0645161	40.5774	0.387097	0.290323
IP_790779	3	4388.2	9.90184	-0.55	1.03294	0.166667	2.65	0.361111	0.194444
IP_790785	3	4757.64	9.38242	0.230233	0.992429	0.0232558	55.0814	0.27907	0.186047
IP_790793	3	3304.86	8.25481	0.156667	0.986357	0.0666667	15.94	0.333333	0.166667
IP_790794	3	5062.04	11.4816	-0.204444	0.979202	0.0444444	35.7733	0.288889	0.266667
IP_790804	3	4190.92	10.9032	-0.351351	1.01364	0.0810811	34.5189	0.216216	0.243243
IP_790805	3	3828.46	7.81075	0.6	1.00739	0.138889	63.4583	0.277778	0.222222
IP_790807	3	6187.13	8.87757	0.145763	0.981262	0.0338983	55.7186	0.220339	0.305085
IP_790813	3	7796.69	4.52674	-0.191667	0.9855	0.0694444	51.0931	0.25	0.25
IP_790817	3	3509.06	5.2653	0.188235	0.996298	0.0294118	33.6	0.235294	0.352941
IP_790818	3	7410.72	5.99421	0.18254	1.002	0.0952381	57.4794	0.349206	0.15873
IP_790829	3	3294.91	10.9032	0.0689655	1.00825	0.0689655	15.7345	0.37931	0.275862
IP_790835	3	5615.49	7.81649	-0.416667	0.997798	0.0833333	57.3479	0.270833	0.25
IP_790836	3	4725.52	9.38358	0.209524	1.0097	0.119048	40.3524	0.380952	0.309524
IP_790837	3	3891.53	10.8344	-0.342424	1.03765	0.121212	47.6242	0.272727	0.212121
IP_790839	3	6022.98	8.73896	-0.418	0.960976	0.14	75.6982	0.28	0.18
IP_790843	3	5905.74	5.27883	0.218868	0.959119	0.0943396	57.3132	0.264151	0.226415
IP_790844	3	7423.72	10.238	-0.413115	0.960976	0.147541	80.902	0.360656	0.180328
IP_790848	3	4600.22	7.88914	-0.1025	0.976048	0.1	50.65	0.325	0.3
IP_790857	3	5016.67	9.42703	-0.511628	0.986905	0.162791	37.8233	0.325581	0.325581
IP_790858	3	5685.68	9.88766	-0.197959	0.984095	0.0408163	30.3449	0.265306	0.183673
IP_790863	3	5578.7	10.6085	-0.163043	1.01087	0.108696	51.4565	0.347826	0.130435
IP_790874	3	4524.09	4.48257	0.0190476	0.9615	0.0952381	48.681	0.285714	0.309524
IP_790875	3	3932.59	4.89585	-0.0823529	1.00664	0.0882353	58.3706	0.294118	0.235294
IP_790876	3	6561.76	9.9364	-0.309434	1.02294	0.113208	51.2019	0.377358	0.0566038
IP_790881	3	3389.83	5.42633	-0.27931	1.01757	0.103448	71.1245	0.344828	0.172414
IP_790887	3	3413.83	6.36605	-0.49	0.974393	0.0666667	24.43	0.166667	0.233333
IP_790888	3	4474.08	5.30242	0.0097561	0.993083	0.097561	54.4366	0.292683	0.317073
IP_790889	3	4497.37	8.21309	0.27	0.967821	0.075	33.6525	0.375	0.2
IP_790892	3	4194.76	4.41226	0.0162162	0.942429	0.108108	77.8865	0.297297	0.297297
IP_790894	3	3684.2	5.19386	-0.0121212	1.01086	0.0909091	79.9303	0.333333	0.242424
IP_790896	3	7291.49	9.66273	-0.621311	0.99681	0.0983607	24.7295	0.262295	0.114754
IP_790899	3	5258.33	4.95775	0.676596	0.995917	0.0425532	26.7468	0.404255	0.148936
IP_790900	3	3591.17	6.68957	-0.0733333	0.96	0.133333	45.4967	0.333333	0.2
IP_790902	3	4348.99	7.88856	-0.727027	0.975048	0.0810811	50.4649	0.243243	0.243243
IP_790904	3	3533.13	6.50894	0.0833333	0.960095	0.1	59.8167	0.366667	0.166667
IP_790910	3	7520.54	5.04801	-0.136364	0.992036	0.121212	73.8364	0.30303	0.242424
IP_790914	3	4025.5	10.5955	-0.617143	0.973893	0.171429	32.5657	0.257143	0.285714
IP_790920	3	7274.26	4.47183	0.273846	0.992036	0.107692	77.4738	0.353846	0.246154
IP_790959	3	3650.22	10.166	-0.851613	0.97369	0.0967742	42.0323	0.225806	0.225806
IP_790988	3	7400.71	11.8886	0.0701493	0.98575	0.0746269	47.0716	0.313433	0.298507
IP_790989	3	3426.82	4.093	0.24375	0.98794	0.09375	65.1469	0.3125	0.375
IP_790992	3	5181.2	11.4531	0.0142857	1.0005	0.119048	81.0119	0.428571	0.166667
IP_790995	3	3616.24	9.18605	-0.164516	0.990964	0.0645161	17.1806	0.290323	0.16129
IP_790998	3	4334.16	10.1927	0.185	0.966012	0.1	29.4775	0.325	0.3
IP_791000	3	4410.32	9.49647	0.0736842	0.980131	0.0526316	67.1132	0.315789	0.236842
IP_791001	3	6230.15	10.1154	-0.28	1.00613	0.109091	25.7491	0.327273	0.272727
IP_791003	3	4182.95	8.65541	-0.125	1.00264	0.138889	58.9528	0.305556	0.305556
IP_791015	3	6485.88	11.3154	0.0553571	1.01633	0.0714286	36.2964	0.303571	0.178571
IP_791016	3	3900.61	9.39873	-0.721212	0.995833	0.0606061	12.2515	0.242424	0.212121
IP_791024	3	5901.8	5.12298	-0.354717	1.01624	0.0377358	37.4736	0.245283	0.245283
IP_791027	3	7104.24	9.43464	-0.366667	0.948762	0.030303	38.0788	0.181818	0.242424
IP_791032	3	3607.32	10.5262	-1.28	1.00957	0.0666667	27.11	0.233333	0.166667
IP_791040	3	5596.45	9.35264	-0.644681	0.988202	0.0851064	61.9532	0.297872	0.234043
IP_791043	3	6937.03	11.581	-0.564407	0.989405	0.118644	65.2307	0.288136	0.169492
IP_791047	3	8494.46	9.03139	-0.622222	0.977048	0.166667	44.4847	0.291667	0.222222
IP_791056	3	5827.91	9.21841	-0.376596	0.962214	0.12766	58.3681	0.340426	0.170213
IP_791074	3	7559.25	11.7661	-0.112698	0.950476	0.047619	90.8206	0.285714	0.15873
IP_791079	3	5408.45	8.88892	-0.106667	0.978048	0.0888889	50.9244	0.377778	0.0888889
IP_791080	3	4280.27	9.69703	0.075	1.02362	0.0833333	46.2361	0.305556	0.138889
IP_791088	3	3777.21	9.30229	-0.943333	0.995345	0.233333	24.62	0.3	0.2
IP_791095	3	3795.21	9.26986	-0.7	1.00987	0.09375	50.8719	0.25	0.21875
IP_791096	3	4160.05	10.0223	-0.929412	1.05999	0.117647	59.2441	0.264706	0.117647
IP_791099	3	3579.04	4.05003	0.29697	0.992179	0.121212	33.297	0.333333	0.363636
IP_791100	3	3446.84	4.22549	0.135484	0.969607	0.0967742	81.3161	0.354839	0.258065
IP_791103	3	8143.38	6.7995	-0.243662	1.04524	0.0704225	40.9141	0.253521	0.197183
IP_791104	3	6773.93	9.14943	0.28	0.971429	0.1	17.335	0.333333	0.15
IP_791111	3	5480.16	11.7053	-1.01163	0.986369	0.139535	49.3186	0.255814	0.0930233
IP_791114	3	5305.07	5.39313	-0.5	1.03901	0.136364	67.0639	0.295455	0.159091
IP_791121	3	8344.25	5.0538	-0.113333	0.98844	0.106667	52.4267	0.293333	0.226667
IP_791126	3	6665.55	7.01168	-0.015873	0.967714	0.0634921	66.0016	0.253968	0.349206
IP_791127	3	6328.31	9.69464	0.0931034	0.967714	0.0517241	58.6259	0.293103	0.293103
IP_791128	3	3707.35	6.69333	0.46875	1.02301	0.125	53.2875	0.40625	0.25
IP_791131	3	3805.24	6.22031	-0.473529	1.01612	0.0882353	48.1588	0.235294	0.294118
IP_791133	3	4068.71	9.51426	-0.445714	1.00943	0.114286	33.2457	0.257143	0.142857
IP_791134	3	4634.51	9.25755	-0.2225	0.967417	0.1	50.7975	0.275	0.2
IP_791142	3	4735.57	5.47674	0.618182	0.966464	0.0681818	72.7045	0.340909	0.295455
IP_791144	3	4517.46	9.00747	0.429268	0.976679	0.0731707	51.2098	0.292683	0.292683
IP_791146	3	8394.62	7.8787	0.164103	0.98019	0.0897436	52.4833	0.282051	0.25641
IP_791147	3	3721.2	5.94095	0.331429	1.00617	0.0571429	15.8571	0.342857	0.314286
IP_791152	3	8314.51	9.61012	-0.116216	0.982655	0.0945946	46.2514	0.297297	0.297297
IP_791154	3	8180.49	10.0124	0.0541667	0.985452	0.0972222	54.2444	0.347222	0.208333
IP_791167	3	3358.89	8.02066	0.3	1.00731	0.0666667	49.7933	0.333333	0.233333
IP_791172	3	5329.14	8.48831	0.177083	1.03607	0.125	36.3354	0.270833	0.1875
IP_791173	3	5363.06	9.96161	-0.263462	1.02898	0.0192308	17.45	0.211538	0.326923
IP_791180	3	5201.89	9.85794	-0.504348	0.991714	0.0652174	33.8065	0.282609	0.304348
IP_791184	3	6860.03	8.86107	-0.003125	0.954012	0.046875	69.7641	0.234375	0.296875
IP_791190	3	3264.77	5.74821	0.162069	0.986952	0.137931	18.8	0.275862	0.172414
IP_791200	3	6397.13	6.54515	-0.337288	0.985655	0.0847458	22.1798	0.271186	0.254237
IP_791201	3	5964.76	5.01311	-0.263462	1.00237	0.0769231	32.3558	0.288462	0.25
IP_791202	3	5616.7	9.2021	0.064	0.937012	0.02	47.822	0.28	0.18
IP_791208	3	7990.5	8.38651	0.583562	0.99525	0.0547945	70.1685	0.328767	0.205479
IP_791210	3	6998.09	7.97901	0.302899	1.04065	0.0289855	33.213	0.318841	0.318841
IP_791215	3	5925.76	7.80714	0.115385	0.982226	0.153846	53.8288	0.346154	0.326923
IP_791217	3	5113.93	9.69432	0.148936	1.00905	0.0851064	58.3574	0.297872	0.340426
IP_791219	3	3889.48	6.52503	-0.154286	0.965738	0.0571429	55.6857	0.314286	0.285714
IP_791220	3	3487.02	6.5036	-0.01	0.977429	0.133333	54.96	0.366667	0.2
IP_791221	3	5730.57	5.64419	-0.241176	0.978952	0.0392157	57.1196	0.294118	0.176471
IP_791257	3	5450.3	8.0008	-0.0211538	0.981857	0.0384615	54.8808	0.269231	0.365385
IP_791275	3	8835.34	5.94061	0.991954	0.985452	0.0344828	48.8092	0.264368	0.298851
IP_791278	3	4628.34	5.75321	1.04468	0.964964	0.0638298	71.3043	0.319149	0.319149
IP_791279	3	4706.6	8.96628	0.195349	0.949512	0.0232558	55.693	0.232558	0.255814
IP_791280	3	3046.48	5.30191	0.106897	1.02189	0.0344828	24.6207	0.275862	0.310345
IP_791286	3	6998.36	8.40644	0.182258	0.949512	0.0322581	78.3032	0.274194	0.225806
IP_791297	3	4758.5	9.80069	-0.368293	0.988	0.097561	18.5122	0.243902	0.219512
IP_791298	3	8621.01	9.03526	0.0794872	0.97244	0.0769231	19.1936	0.307692	0.269231
IP_791328	3	4783.62	9.10012	0.173171	0.987857	0.0731707	68.5585	0.317073	0.146341
IP_791333	3	4588.28	10.2744	-0.0931818	1.01123	0.0681818	33.2591	0.227273	0.272727
IP_791335	3	6679.64	9.49286	-0.262069	0.971452	0.12069	76.3897	0.293103	0.310345
IP_791337	3	3266.86	8.93888	0.333333	0.984595	0.1	45.2433	0.3	0.266667
IP_791351	3	7212.3	8.68088	-0.00441176	1.01013	0.0882353	34.2853	0.279412	0.323529
IP_791356	3	4502.22	10.9032	0.665116	0.967286	0.0697674	20.8302	0.348837	0.302326
IP_791361	3	3521.99	4.05003	0.170968	0.987679	0.0967742	52.2065	0.387097	0.16129
IP_791374	3	7620.82	9.20062	0.042029	0.994512	0.101449	37.3638	0.26087	0.246377
IP_791375	3	3345.78	12	0.297143	0.995071	0.0285714	14.16	0.228571	0.4
IP_791379	3	8095.31	10.2774	0.111392	0.983167	0.0379747	45.5089	0.227848	0.316456
IP_791381	3	7719.05	9.75357	0.321127	0.968274	0.056338	63.1648	0.309859	0.239437
IP_791410	3	4488.98	4.07885	-0.0534884	0.998393	0.0465116	29.2884	0.27907	0.302326
IP_791411	3	5288.1	8.88698	0.075	0.958167	0.125	52.8354	0.3125	0.3125
IP_791422	3	4492.36	9.84614	0.166667	0.94325	0.0769231	54.8641	0.358974	0.282051
IP_791423	3	5760.56	5.45338	-0.290385	0.99894	0.0769231	60.1423	0.25	0.326923
IP_791425	3	3784.35	10.763	0.0588235	0.986702	0.117647	17.7529	0.294118	0.294118
IP_791432	3	6879.04	9.64835	0.209677	1.01951	0.112903	70.6919	0.306452	0.290323
IP_791435	3	6259.29	8.23759	0.174576	1.00785	0.0338983	50.7915	0.220339	0.288136
IP_791436	3	5628.78	12	0.228571	0.96669	0.102041	80.4469	0.326531	0.265306
IP_791438	3	4360.98	4.86817	0.187805	1.01983	0.0731707	60.3	0.243902	0.292683
IP_791439	3	7388.6	11.7179	0.0863636	0.97544	0.106061	46.1273	0.348485	0.287879
IP_791442	3	3404.03	9.30235	-0.272414	0.992	0.103448	39.669	0.275862	0.137931
IP_791448	3	3486.08	8.53666	-0.21	0.947595	0.133333	56.4167	0.333333	0.333333
IP_791475	3	3054.65	8.65561	0.286207	0.965512	0.0344828	72.7966	0.241379	0.310345
IP_791478	3	3854.46	7.79695	0.544444	0.947762	0.111111	31.0278	0.305556	0.361111
IP_791492	3	4210.89	5.87666	0.263158	1.03839	0.0526316	61.9947	0.342105	0.236842
IP_791493	3	5945.77	6.52025	-0.196226	1.00986	0.0566038	30.2547	0.320755	0.320755
IP_791494	3	6354.22	12	-0.382759	0.981107	0.0689655	38.25	0.224138	0.275862
IP_791495	3	3750.4	6.68918	0.109375	1.01249	0.15625	74.1125	0.34375	0.21875
IP_791503	3	7591.89	9.6891	0.658571	0.966774	0.0714286	53.1643	0.385714	0.257143
IP_791511	3	4228.91	9.44605	-0.316667	1.04142	0.138889	47.0833	0.361111	0.333333
IP_791512	3	5055.62	5.36693	-0.327083	0.997274	0.0208333	17.8687	0.208333	0.229167
IP_791528	3	5894.01	11.1659	-0.272549	1.00492	0.0980392	55.1608	0.333333	0.215686
IP_791541	3	8742.34	9.02404	0.625316	1.01229	0.101266	58.5215	0.329114	0.291139
IP_791548	3	5615.54	9.92557	-0.422449	0.984286	0.0612245	76.3571	0.244898	0.163265
IP_791580	3	8054.46	6.68361	0.590541	1.02105	0.0810811	65.4689	0.364865	0.216216
IP_791581	3	4394.86	7.9402	-0.902778	1.0331	0.166667	54.4139	0.277778	0.222222
IP_791592	3	5517.15	5.96908	-0.179245	0.983345	0.0754717	34.1094	0.245283	0.377358
IP_791596	3	3779.45	5.00543	0.341176	1.01208	0.0882353	69.3618	0.323529	0.323529
IP_791604	3	3894.41	8.27473	0.0111111	1.00136	0.0833333	68.2139	0.333333	0.333333
IP_791615	3	6787.87	4.86771	0.414516	1.04551	0.112903	55.4161	0.354839	0.33871
IP_791632	3	4911.01	10.5573	-0.5	0.991667	0.128205	37.0897	0.205128	0.0769231
IP_791633	3	3402.85	5.50988	-0.282759	0.96069	0.137931	51.3724	0.310345	0.206897
IP_791638	3	5180.02	8.71272	0.243478	1.00607	0.0869565	40.7978	0.347826	0.282609
IP_791642	3	7331.56	5.22978	0.0828125	1.04848	0.125	31.2031	0.328125	0.171875
IP_791646	3	8008.39	9.20023	0.247945	1.00627	0.0821918	80.6726	0.328767	0.246575
IP_791649	3	7471.89	12	0.0676923	1.00254	0.123077	64.4954	0.338462	0.261538
IP_791652	3	5414.19	11.7059	0.0645833	0.987214	0.125	52.4604	0.3125	0.145833
IP_791670	3	6733.88	8.57592	0.371667	0.947512	0.1	46.1867	0.316667	0.25
IP_791671	3	5862.75	10.0394	-0.74898	0.962726	0.142857	37.7531	0.265306	0.183673
IP_791673	3	4908.66	8.97827	-0.309302	1.00711	0.116279	67.5535	0.325581	0.325581
IP_791674	3	3772.41	9.82448	0.0636364	0.974393	0.0909091	42.7545	0.363636	0.272727
IP_791676	3	4854.5	4.44068	-0.072093	1.0362	0.0930233	82.7581	0.325581	0.27907
IP_791678	3	5113.15	9.80798	0.174468	0.946357	0.0425532	19.4809	0.340426	0.255319
IP_791680	3	5934.03	10.0324	-0.417647	1.00427	0.0980392	59.5745	0.294118	0.215686
IP_791683	3	3505.05	8.34422	0.535294	1.00773	0.0294118	68.6176	0.352941	0.323529
IP_791684	3	3426.88	7.91673	-0.732258	1.01207	0.0645161	31.2516	0.193548	0.16129
IP_791685	3	6365.39	9.44302	-0.330909	1.02485	0.0909091	31.9673	0.309091	0.236364
IP_791688	3	5500.49	10.09	-0.790909	1.0042	0.159091	48.7	0.318182	0.159091
IP_791726	3	4946.48	6.37508	-0.427273	0.953167	0.113636	67.4934	0.227273	0.272727
IP_791727	3	7857.09	8.45201	0.202817	0.978107	0.112676	29.1887	0.323944	0.267606
IP_791729	3	4618.54	10.0974	0.888636	0.987333	0.0454545	19.8455	0.318182	0.204545
IP_791732	3	4346.84	8.88614	0.0568182	0.956619	0.0909091	38.7298	0.25	0.431818
IP_791734	3	6663.43	6.01217	-0.441379	1.01644	0.12069	46.5638	0.327586	0.258621
IP_791736	3	3529.15	8.68114	-0.324138	0.981595	0.137931	61.0759	0.310345	0.172414
IP_791739	3	8025.11	8.84237	-0.249296	0.977905	0.112676	29.8479	0.309859	0.28169
IP_791741	3	4190.69	4.86288	-0.197561	0.955429	0	37.7195	0.219512	0.390244
IP_791743	3	3549.99	4.40658	-0.0411765	0.966	0.0294118	36.0765	0.235294	0.323529
IP_791745	3	5149.92	10.5337	-0.656818	1.01356	0.0909091	52.4341	0.295455	0.272727
IP_791748	3	6319.68	4.74062	-1.17857	1.02074	0.0535714	26.3	0.196429	0.25
IP_791752	3	3770.28	12	-1.09355	0.97044	0.129032	46.9548	0.258065	0.290323
IP_791754	3	8403.72	7.78129	-0.156944	0.978821	0.0972222	43.5958	0.347222	0.236111
IP_791755	3	3197.58	5.31583	0.0931034	0.983131	0.103448	53.3724	0.275862	0.206897
IP_791757	3	6383.12	6.20303	0.168254	0.957583	0.0634921	57.8079	0.238095	0.365079
IP_791768	3	3453.8	5.91997	-0.709677	0.985036	0.129032	44.8645	0.258065	0.290323
IP_791786	3	4074.79	6.48785	0.616216	0.992381	0.135135	60.2703	0.27027	0.216216
IP_791795	3	4564.55	9.38262	0.412821	1.01348	0.0769231	36.4	0.358974	0.128205
IP_791810	3	3904.5	9.69729	-0.176471	0.962667	0.0882353	44.3824	0.352941	0.264706
IP_791811	3	4685.3	10.4198	-0.202439	0.978643	0.146341	44.9951	0.365854	0.365854
IP_791816	3	6577.8	9.65396	0.344828	0.960357	0.0689655	22.2017	0.413793	0.189655
IP_791824	3	3152.55	4.05003	-0.0241379	1.00338	0.103448	26.7069	0.310345	0.310345
IP_791825	3	6822.77	4.10056	0.163934	0.985107	0.114754	38.1705	0.344262	0.295082
IP_791827	3	4142.94	10.8867	0.116667	0.976631	0.0555556	51.3086	0.388889	0.194444
IP_791831	3	7458.63	9.85414	-0.00909091	0.97606	0.136364	50.2121	0.333333	0.348485
IP_791863	3	3291.64	5.95817	-0.786667	0.975619	0.0333333	26.0767	0.2	0.233333
IP_791864	3	3775.27	6.51639	-0.88125	1.0324	0.0625	0.7875	0.25	0.15625
IP_791867	3	5524.35	11.5567	-0.147059	0.99056	0.0588235	40.0255	0.196078	0.215686
IP_791888	3	4885.47	5.24092	0.0209302	1.01418	0.139535	45.7026	0.348837	0.348837
IP_791889	3	3970.55	6.49393	0.1	1.01405	0.171429	63.1631	0.314286	0.228571
IP_791890	3	6681.7	9.57918	-0.460345	0.980714	0.0689655	34.2655	0.275862	0.241379
IP_791895	3	5082.87	7.97804	0.359574	0.984667	0.0638298	50.3596	0.319149	0.319149
IP_791896	3	7553.74	9.41408	-0.2	0.980048	0.0142857	49.5657	0.242857	0.242857
IP_791898	3	4797.38	4.71396	-0.316667	0.984714	0.119048	53.5714	0.261905	0.214286
IP_791899	3	4512.34	5.9347	0.876744	0.93506	0.0697674	78.3674	0.348837	0.255814
IP_791900	3	7426.07	10.5709	0.313235	0.959643	0.0735294	64.0235	0.352941	0.25
IP_791901	3	5906.75	6.53844	0.08	1.00296	0.0545455	27.2855	0.327273	0.254545
IP_791905	3	5365.13	6.0149	0.19	1.01789	0.04	64.688	0.28	0.26
IP_791925	3	3403.04	5.58497	1.02188	0.964286	0.0625	70.5125	0.40625	0.3125
IP_791927	3	8944.38	9.69084	0.03875	0.990964	0.075	29.5837	0.325	0.2125
IP_791977	3	4235.98	4.55652	0.534146	1.00562	0.0487805	53.4976	0.292683	0.390244
IP_791980	3	3680.39	10.0443	0.521875	1.02421	0.09375	69.5844	0.4375	0.21875
IP_791996	3	5244.88	9.42723	-1.28095	0.993845	0.166667	53.35	0.261905	0.190476
IP_792010	3	3251.76	8.94133	0.062069	0.939929	0.0344828	43.4069	0.241379	0.172414
IP_792021	3	3590.07	6.5115	-0.546875	0.98094	0.09375	54.0066	0.21875	0.3125
IP_792025	3	3797.22	6.80229	-0.344118	0.952131	0.0882353	69.6441	0.235294	0.294118
IP_792026	3	4459.12	9.10153	-0.294872	0.970048	0.0769231	9.50769	0.282051	0.25641
IP_792047	3	5289.93	4.68833	-0.886047	0.993714	0.116279	54.2233	0.302326	0.162791
IP_792050	3	7048.15	5.79913	-0.0783333	0.963298	0.1	51.7933	0.333333	0.166667
IP_792051	3	5211.94	4.71504	0.0659574	0.964036	0.106383	50.2787	0.340426	0.234043
IP_792052	3	3464.8	5.96954	-0.706897	1.00574	0.172414	48.7793	0.275862	0.241379
IP_792054	3	5216.95	8.93024	-1.01778	0.960821	0.0666667	45.16	0.266667	0.2
IP_792076	3	6672.7	9.21036	0.0474576	1.02426	0.0677966	54.6288	0.322034	0.237288
IP_792088	3	3816.44	9.78226	-0.470968	1.0508	0.16129	44.1258	0.354839	0.258065
IP_792090	3	5284.09	11.5246	0.00416667	1.02037	0.0625	29.3104	0.333333	0.25
IP_792092	3	3653.19	6.68741	0.568571	0.995167	0.0571429	45.8743	0.342857	0.228571
IP_792095	3	3456.9	4.05003	0.00333333	0.954095	0.133333	45.24	0.3	0.266667
IP_792104	3	5242.96	5.31697	0.383333	1.02577	0.0833333	48.0812	0.3125	0.208333
IP_792111	3	3502.16	9.86735	0.258065	0.96975	0.0967742	54.7355	0.387097	0.322581
IP_792132	3	6500.92	10.1742	-0.154545	0.962179	0.127273	63.9236	0.309091	0.236364
IP_792146	3	5204.93	9.81739	-0.0425532	1.0095	0.12766	9.64043	0.319149	0.234043
IP_792158	3	3944.34	9.68762	-0.890625	0.988107	0.21875	34.2284	0.28125	0.15625
IP_792168	3	3763.23	4.55658	-0.590625	1.0194	0.15625	56.7313	0.3125	0.28125
IP_792171	3	4460.05	5.97795	-1.67e-16	0.978333	0.1	44.4075	0.325	0.3
IP_792183	3	4710.35	7.78838	0.0195122	1.00137	0.170732	56.7537	0.341463	0.317073
IP_792186	3	5620.36	9.22241	-0.847917	1.00242	0.0416667	39.5104	0.270833	0.166667
IP_792188	3	4113.69	5.93464	-0.314286	0.981333	0.142857	19.7114	0.314286	0.2
IP_792193	3	3532.92	6.2285	-0.896667	1.0071	0.0333333	28.0133	0.233333	0.166667
IP_792197	3	3615.18	6.50894	-0.271875	1.03552	0.0625	51.2219	0.28125	0.25
IP_792209	3	4867.56	5.93481	0.233333	0.971095	0.0666667	55.0578	0.311111	0.311111
IP_792225	3	3580.25	10.4612	0.196875	1.01256	0.09375	6.03437	0.40625	0.25
IP_792227	3	3671.13	6.03632	-0.725806	1.0366	0.0967742	29.6323	0.290323	0.129032
IP_792236	3	4749.22	5.97738	-0.6225	1.01983	0.175	48.5825	0.275	0.25
IP_792242	3	7681.96	9.3019	0.188889	0.974714	0.0555556	40.0722	0.291667	0.277778
IP_792251	3	4180.91	6.01211	0.197368	0.989333	0.0263158	92.4	0.289474	0.236842
IP_792253	3	3910.56	10.289	0.0916667	1.0268	0.111111	45.4583	0.277778	0.333333
IP_792259	3	5358	9.29952	-0.906667	0.931833	0.155556	68.5736	0.244444	0.244444
IP_792261	3	3122.59	4.36907	0.803448	1.02342	0.103448	48.1	0.413793	0.275862
IP_792262	3	3142.58	10.3474	0.272414	0.98081	0.137931	7.52759	0.310345	0.344828
IP_792263	3	4990.98	8.6627	0.225581	0.941548	0.0930233	60.5605	0.325581	0.255814
IP_792264	3	6176.24	7.58661	0.638596	0.983881	0.122807	71.0228	0.333333	0.245614
IP_792268	3	7388.62	6.80649	0.362687	1.0171	0.0447761	34.9119	0.313433	0.19403
IP_792279	3	8230.27	9.92093	-0.644444	0.997857	0.125	21.5514	0.263889	0.333333
IP_792290	3	6085.01	11.5246	-0.235185	0.947952	0.0555556	64.7556	0.296296	0.314815
IP_792299	3	4720.47	5.33737	0.238095	0.957548	0.047619	30.7619	0.357143	0.214286
IP_792304	3	3596.09	7.91474	0.13125	0.989381	0.15625	63.2534	0.375	0.34375
IP_792305	3	5015.92	9.86026	0.168889	0.964524	0.0888889	54.1113	0.355556	0.355556
IP_792312	3	5561.35	6.81041	-0.757447	1.011	0.0638298	50.3851	0.255319	0.212766
IP_792325	3	7942.3	9.64152	0.1	0.979357	0.109589	30.9166	0.30137	0.287671
IP_792330	3	7304.17	10.2558	-0.386154	0.972036	0.107692	30.0723	0.292308	0.230769
IP_792337	3	4851.48	10.7631	0.0818182	0.981345	0.136364	42.1068	0.318182	0.363636
IP_792354	3	6457.41	11.8297	0.0196429	0.981512	0.107143	51.3536	0.321429	0.25
IP_792357	3	6790.7	7.99829	-0.789286	0.998095	0.0892857	32.5482	0.267857	0.142857
IP_792364	3	6688.02	8.50404	0.584746	0.982381	0.0847458	62.1288	0.389831	0.237288
IP_792366	3	3791.45	9.30229	0.315152	0.982952	0.151515	47.3576	0.30303	0.242424
IP_792370	3	6345.2	6.49717	-0.134483	0.980595	0.0862069	71.6948	0.241379	0.310345
IP_792373	3	8392.63	5.66846	0.409091	1.00944	0.103896	43.2923	0.363636	0.272727
IP_792392	3	7416.82	9.59008	0.465152	1.06218	0.0757576	41.347	0.409091	0.19697
IP_792397	3	5522.24	9.84305	-0.455319	0.973214	0.12766	52.2957	0.297872	0.297872
IP_792415	3	5614.46	8.88183	0.168627	0.957179	0.137255	76.0159	0.27451	0.352941
IP_792441	3	4087.94	10.1874	-0.0628571	1.00673	0.0857143	65.9429	0.285714	0.114286
IP_792452	3	5502.15	9.38068	-0.810417	0.974393	0.104167	42.0854	0.229167	0.291667
IP_792454	3	4700.39	6.50894	0.202273	1.02957	0.0681818	45.6091	0.340909	0.318182
IP_792455	3	3370.79	9.69387	-0.477419	0.971464	0.0967742	24.2548	0.290323	0.387097
IP_792456	3	4073.65	5.3027	0.462162	0.956262	0.108108	32.5676	0.351351	0.297297
IP_792457	3	6337.27	10.0394	-0.662264	0.960286	0.207547	70.8226	0.301887	0.320755
IP_792458	3	3778.45	10.3038	-0.621875	1.05076	0.09375	54.3469	0.28125	0.21875
IP_792459	3	6345.03	10.713	-0.636842	1.00812	0.122807	41.8158	0.22807	0.245614
IP_792461	3	3502.95	5.41047	-0.0875	0.995274	0.09375	28.5562	0.28125	0.28125
IP_792466	3	4320.23	12	0.394595	0.958988	0.0540541	61.7243	0.432432	0.216216
IP_792476	3	3803.57	10.3991	-0.680645	0.974405	0.0967742	19.8613	0.322581	0.129032
IP_792477	3	3890.58	9.30158	-0.29375	1.01044	0.125	50.5219	0.34375	0.15625
IP_792479	3	6560.82	9.50781	-0.0672727	1.02955	0.0909091	39.9836	0.363636	0.218182
IP_792480	3	3312.73	4.13688	0.1	1.00376	0.172414	72.9586	0.275862	0.344828
IP_792481	3	3880.58	9.10269	0.589189	1.00208	0.0810811	11.7946	0.351351	0.216216
IP_792494	3	4297.01	9.694	-0.0324324	0.97075	0.108108	42.2054	0.324324	0.162162
IP_792499	3	3984.35	6.52088	-0.614286	1.01199	0.142857	33.46	0.228571	0.228571
IP_792501	3	4188.92	9.30061	-0.105556	1.0255	0.111111	52.8361	0.333333	0.277778
IP_792503	3	6966.96	9.16188	-0.434483	1.02698	0.206897	22.1034	0.310345	0.293103
IP_792516	3	5200.12	9.89088	0.0847826	1.00069	0.108696	38.187	0.282609	0.23913
IP_792518	3	4912.72	8.71098	-0.0454545	0.990726	0.0454545	64.3341	0.25	0.25
IP_792538	3	4062.74	5.6958	1.065	1.00432	0.075	34.2375	0.3	0.275
IP_792550	3	3660.24	5.96215	0.345455	0.987595	0.0606061	75.3212	0.393939	0.333333
IP_792551	3	3961.46	6.20923	-0.494118	0.960762	0.0588235	68.0147	0.235294	0.235294
IP_792562	3	5181.03	8.63627	-0.245455	0.998905	0.0681818	78.9682	0.272727	0.181818
IP_792565	3	3705.26	6.02143	-0.090625	1.0032	0.125	37.5534	0.375	0.21875
IP_792569	3	6110.75	5.00242	-0.478846	0.954333	0.173077	47.7637	0.326923	0.230769
IP_792580	3	4501.35	9.1845	-0.269231	0.996345	0.0512821	25.2846	0.307692	0.205128
IP_792583	3	3719.55	9.23795	0.183871	0.953095	0.0645161	18.471	0.387097	0.129032
IP_792588	3	3933.66	5.50988	0.154545	1.03005	0.0909091	34.9273	0.424242	0.121212
IP_792598	3	3747.35	5.8209	0.413889	0.958607	0.0833333	22.6972	0.277778	0.333333
IP_792601	3	5300.08	9.14943	0.456	0.97181	0.1	36.62	0.32	0.28
IP_792619	3	5314.34	8.97943	0.138636	1.04149	0.113636	68.9389	0.409091	0.159091
IP_792621	3	3260.87	6.49985	0.53	0.973893	0.0666667	41.05	0.366667	0.3
IP_792624	3	3380.92	10.9161	-0.166667	1.01124	0.133333	52.11	0.233333	0.233333
IP_792628	3	4049.56	4.72238	0.132432	1.00487	0.0540541	61.7351	0.297297	0.324324
IP_792629	3	3980.49	9.19953	-0.197143	0.995131	0.0571429	49.6771	0.314286	0.257143
IP_792632	3	7096.44	9.30016	0.285246	0.96125	0.0655738	53.1426	0.442623	0.196721
IP_792638	3	3417.97	7.84646	0.3875	1.00352	0.0625	46.8375	0.3125	0.3125
IP_792639	3	3766.55	11.5567	0.424242	0.959976	0.121212	73.2303	0.363636	0.242424
IP_792642	3	6982.88	6.71339	-0.636066	0.968988	0.0655738	62.1951	0.229508	0.262295
IP_792644	3	3709.36	7.93504	-0.075	0.962131	0.09375	3.34687	0.34375	0.25
IP_792646	3	5285.06	4.88329	0.01875	0.954512	0.0625	38.6938	0.354167	0.1875
IP_792649	3	3211.6	8.34268	0.134483	0.986512	0.137931	50.5483	0.344828	0.37931
IP_792650	3	4366.05	8.84063	0.225641	1.03836	0.102564	16.1487	0.358974	0.282051
IP_792651	3	4164.82	8.16094	-0.272222	1.03149	0.111111	13.7222	0.277778	0.138889
IP_792652	3	7692.03	9.35116	-0.372308	0.991036	0.0769231	70.1354	0.307692	0.184615
IP_792653	3	4491.33	9.49647	0.4925	0.979405	0.1	40.36	0.375	0.25
IP_792654	3	4929.83	7.87509	-0.0142857	1.03454	0.0952381	71.6381	0.333333	0.214286
IP_792661	3	3301.79	6.49882	0.468966	0.99744	0.137931	55.0448	0.310345	0.206897
IP_792709	3	4171.02	8.27589	0.7075	0.967131	0	35.165	0.325	0.3
IP_792720	3	5621.42	4.05003	0.496154	1.00576	0.153846	62.6788	0.346154	0.326923
IP_792722	3	4920.77	9.05686	0.172727	0.999095	0.113636	46.2841	0.318182	0.340909
IP_792727	3	3473.95	11.0001	-0.0645161	1.00648	0.129032	48.0355	0.290323	0.322581
IP_792732	3	4100.83	7.85749	0.27027	0.994619	0	52.1351	0.351351	0.243243
IP_792734	3	4174.93	8.41868	0.537838	1.00107	0.108108	91.0865	0.378378	0.216216
IP_792738	3	3869.58	5.38017	0.457143	0.972429	0.0857143	74.6286	0.314286	0.257143
IP_792741	3	6991.89	9.10108	0.00615385	0.986238	0.107692	42.5708	0.276923	0.323077
IP_792746	3	3386.95	11.0001	-0.186207	0.968286	0.137931	62.9207	0.310345	0.241379
IP_792785	3	6210.37	12	-0.375	0.957393	0.153846	64.5385	0.211538	0.269231
IP_792804	3	3105.33	4.05003	-0.489655	1.01514	0.137931	26.4655	0.206897	0.275862
IP_792805	3	7667.16	7.61446	0.897297	0.97369	0.0675676	44.4108	0.364865	0.27027
IP_792818	3	5559.56	8.75153	0.333333	0.973738	0.0784314	49.0863	0.333333	0.254902
IP_792828	3	4426.15	11.7003	0.34878	0.999238	0.146341	36.8951	0.317073	0.341463
IP_792829	3	4505.43	9.26096	0.025641	0.970512	0.102564	30.5667	0.282051	0.179487
IP_792833	3	3540.89	5.89536	-0.58	0.988107	0.166667	50.0433	0.3	0.3
IP_792849	3	4221.93	7.66828	0.4575	1.00556	0.05	23.065	0.3	0.225
IP_792868	3	3123.67	9.49634	0.658065	0.991917	0.0322581	48.7226	0.258065	0.193548
IP_792896	3	6784.88	6.21434	0.496875	0.951238	0.078125	61.7172	0.34375	0.3125
IP_792904	3	4240.88	5.94095	0.295	1.01431	0.075	30.16	0.325	0.35
IP_792905	3	7559.58	6.53185	-0.00422535	0.964595	0.056338	72.6099	0.267606	0.309859
IP_792907	3	8165.23	10.2648	-0.08875	1.035	0.075	32.5463	0.2375	0.3375
IP_792908	3	4058.76	10.0523	0.00833333	0.988286	0.111111	22.175	0.305556	0.277778
IP_792921	3	4717.36	6.50201	-0.172093	0.987845	0.0930233	57.3674	0.302326	0.372093
IP_792927	3	5679.47	9.522	-0.67451	0.979512	0.0784314	35.8157	0.235294	0.254902
IP_792936	3	6719.78	6.70748	0.222034	1.01583	0.118644	45.1797	0.338983	0.20339
IP_792938	3	5168.11	10.0443	0.41087	1.00564	0.152174	48.1348	0.347826	0.26087
IP_792939	3	4089.59	9.97656	-0.0918919	1.01661	0.162162	44.6595	0.297297	0.297297
IP_792940	3	5394.06	4.90932	-0.208163	0.972619	0.0408163	53.7918	0.285714	0.204082
IP_792943	3	4841.44	4.42727	0.64	0.974929	0.06	-1.528	0.32	0.3
IP_792947	3	3558.19	9.21255	-0.0387097	0.960857	0.0645161	3.31613	0.322581	0.258065
IP_792951	3	4289.9	9.58743	-0.797222	1.00048	0.111111	52.9528	0.277778	0.25
IP_792952	3	3176.59	4.25203	0.4	1.01649	0.103448	51.3724	0.344828	0.241379
IP_792969	3	3181.77	12	0.768966	0.979405	0.0689655	76.4931	0.37931	0.241379
IP_792980	3	4274.19	6.51008	0.444737	0.983798	0.0526316	59.7789	0.315789	0.210526
IP_792984	3	3529.03	6.51667	-0.322581	1.05675	0.0967742	49.2129	0.258065	0.16129
IP_792987	3	4501.22	8.88486	-0.2625	1.00049	0.1	63.8375	0.25	0.275
IP_792988	3	4879.66	7.8689	0.145652	0.996964	0.0434783	43.5609	0.26087	0.326087
IP_792989	3	4651.41	9.05699	-0.0619048	0.977405	0.0952381	31.3976	0.285714	0.214286
IP_792992	3	3975.67	8.21129	0.0371429	1.01586	0.142857	31.44	0.342857	0.285714
IP_793006	3	5519.45	9.29997	-0.185417	1.0197	0.0833333	64.9896	0.3125	0.25
IP_793007	3	4822.43	5.47788	0.0844444	0.965036	0.0888889	23.4689	0.244444	0.311111
IP_793034	3	8066.32	9.62418	-0.133333	0.974464	0.0972222	40.0292	0.319444	0.25
IP_793043	3	4183.96	5.37995	0.464865	0.97725	0.0810811	89.8189	0.351351	0.297297
IP_793044	3	4115.8	7.61815	0.7625	1.01346	0.05	42.2525	0.25	0.375
IP_793047	3	3612.38	10.9032	0.275	1.01033	0.03125	51.5719	0.34375	0.25
IP_793051	3	7207.66	10.7768	-0.23	1.03333	0.133333	34.7583	0.35	0.233333
IP_793054	3	3539.11	7.76929	0.103226	1.01033	0.129032	22.4419	0.387097	0.225806
IP_793056	3	4937.6	7.85865	-0.665854	1.02585	0.121951	50.0512	0.292683	0.170732
IP_793060	3	7046.05	6.47899	0.052381	1.00237	0.111111	79.7635	0.285714	0.301587
IP_793062	3	3937.73	8.14141	0.114706	0.983583	0.0588235	73.9235	0.411765	0.205882
IP_793064	3	4282.99	8.88118	-0.161538	0.987119	0.0512821	35.7692	0.230769	0.25641
IP_793068	3	4128.78	8.84282	-0.411765	1.02257	0.147059	47.6294	0.294118	0.235294
IP_793069	3	5836.68	6.70418	-0.288462	1.01169	0.0384615	45.2981	0.307692	0.307692
IP_793094	3	8134.38	4.05003	0.325974	0.976917	0.0909091	70.0182	0.285714	0.38961
IP_793096	3	5512.34	6.21929	0.160417	1.04464	0.166667	38.8208	0.375	0.270833
IP_793102	3	5404.44	7.65714	0.601923	0.988976	0.0192308	68.0385	0.269231	0.288462
IP_793128	3	5576.31	9.61947	-0.57234	1.012	0.106383	43.3917	0.297872	0.234043
IP_793141	3	4692.25	10.8343	-0.164286	0.94306	0.142857	71.6952	0.309524	0.404762
IP_793151	3	3198.57	6.52503	-0.296552	1.01281	0.0344828	9.16897	0.275862	0.206897
IP_793154	3	3655.31	8.5384	0.561765	0.98569	0	57.8941	0.352941	0.264706
IP_793155	3	4248.95	12	0.144737	1.01082	0.0526316	45.4211	0.342105	0.210526
IP_793163	3	4001.81	10.0522	0.308571	0.955512	0.0571429	69.0857	0.342857	0.228571
IP_793178	3	9551.14	9.76246	-0.027907	0.97656	0.0697674	11.5233	0.372093	0.232558
IP_793180	3	5435.35	10.768	-0.834783	1.04492	0.0652174	9.0913	0.282609	0.23913
IP_793210	3	3599.03	9.69638	-0.73871	1.00402	0.16129	57.2842	0.290323	0.290323
IP_793211	3	3551.1	5.87422	0.0193548	0.968929	0.0967742	61.7645	0.354839	0.225806
IP_793236	3	7460.46	5.7681	0.0924242	0.998405	0.121212	44.082	0.348485	0.19697
IP_793256	3	3385.11	9.24743	0.56	0.971286	0.1	20.22	0.266667	0.133333
IP_793270	3	5249.16	6.48723	0.335417	1.01557	0.0833333	67.775	0.3125	0.3125
IP_793276	3	4275.96	10.8475	-0.276316	0.984071	0.0789474	53.4763	0.289474	0.263158
IP_793287	3	5212.79	6.68997	-0.0960784	1.01976	0.0784314	39.6333	0.196078	0.352941
IP_793290	3	3554.09	11.539	0.075	0.975881	0.0625	41.3312	0.3125	0.21875
IP_793291	3	7742.89	7.83815	-0.295833	0.961833	0.0277778	50.8083	0.236111	0.305556
IP_793293	3	4326.07	11.7059	-0.0435897	0.970274	0.102564	23.7795	0.333333	0.282051
IP_793308	3	3702.2	6.50166	0.003125	1.02335	0.15625	16.6066	0.3125	0.1875
IP_793309	3	3037.55	9.10224	0.283333	1.01962	0.0666667	43.0067	0.3	0.333333
IP_793312	3	4967.52	5.0047	-0.119565	1.01417	0.0869565	4.45	0.304348	0.26087
IP_793316	3	7215.06	9.68916	-0.412121	0.983679	0.0909091	31.7136	0.212121	0.212121
IP_793317	3	5377.36	9.89643	0.0478261	1.03383	0.130435	58.2652	0.369565	0.282609
IP_793322	3	6706.03	10.3445	0.32	1.0071	0.05	65.545	0.35	0.266667
IP_793324	3	5061.95	6.70145	0.357447	1.01496	0.0638298	37.1681	0.340426	0.340426
IP_793325	3	3795.21	4.05003	-0.137143	1.01021	0.0571429	78.2943	0.285714	0.285714
IP_793330	3	3339.85	4.25203	0.606667	1.03911	0.1	48.8833	0.433333	0.3
IP_793331	3	3394.86	6.49632	-0.016129	0.97669	0.0645161	37.4097	0.290323	0.290323
IP_793359	3	4491.27	9.69613	0.0684211	0.962976	0.157895	53.0816	0.342105	0.289474
IP_793363	3	4198.85	6.80354	0.0638889	0.989976	0.111111	33.5361	0.305556	0.166667
IP_793372	3	5321.03	6.70566	-0.185106	1.01498	0.0425532	32.2404	0.340426	0.234043
IP_793388	3	4420.86	4.05003	-0.06	1.02705	0.15	63.29	0.325	0.425
IP_793401	3	3178.65	9.30268	-0.210345	1.03455	0.0344828	36.6897	0.241379	0.206897
IP_793407	3	6114.79	9.69181	-1.1037	1.01262	0.0925926	26.2204	0.166667	0.203704
IP_793429	3	4648.55	9.50072	0.393023	0.989417	0.0465116	18.5442	0.255814	0.186047
IP_793462	3	4642.18	12	-0.410811	0.982798	0.027027	41.2216	0.243243	0.0540541
IP_793493	3	4348.3	11.169	-0.617647	1.02165	0.176471	44.4882	0.352941	0.117647
IP_793495	3	5636.55	7.6597	0.330612	0.9855	0.142857	47.0898	0.346939	0.285714
IP_793504	3	4891.54	5.95323	-0.502381	0.92669	0.119048	51.6405	0.238095	0.238095
IP_793505	3	5762.7	9.03429	-0.236735	0.968774	0.163265	53.9939	0.346939	0.22449
IP_793506	3	6993.1	9.18741	0.0770492	0.940726	0.0491803	36.7131	0.360656	0.196721
IP_793519	3	3505.07	8.29478	0.113333	0.960548	0.1	30.53	0.366667	0.2
IP_793559	3	2975.42	5.58747	0.751724	0.987238	0.103448	41.4483	0.344828	0.241379
IP_793561	3	7396.5	4.73454	0.373239	0.992762	0.0422535	35.7859	0.267606	0.225352
IP_793562	3	3822.4	8.49482	-0.0647059	0.972881	0.117647	45.5088	0.323529	0.264706
IP_793563	3	4204.98	6.50007	0.276316	0.99544	0.0526316	35.8395	0.263158	0.263158
IP_793570	3	6803.05	8.51771	0.501587	0.993726	0.031746	48.319	0.285714	0.222222
IP_793589	3	6928.75	4.10476	0.296923	1.01511	0.0769231	46.2231	0.338462	0.415385
IP_793597	3	3994.63	7.732	-0.605882	1.00018	0.0882353	37.55	0.264706	0.235294
IP_793601	3	4935.7	5.97676	0.0883721	0.957857	0.0697674	74.107	0.325581	0.232558
IP_793603	3	5668.74	6.80081	0.664706	0.98119	0.0784314	45.5706	0.372549	0.294118
IP_793605	3	3402.89	5.92657	0.6875	0.968321	0.09375	67.6656	0.375	0.34375
IP_793606	3	7191.11	7.86445	-0.22623	1.03418	0.180328	41.2344	0.360656	0.278689
IP_793610	3	5469.31	7.89662	-0.248936	0.979702	0.0638298	41.0255	0.297872	0.234043
IP_793629	3	6872.98	9.83705	-0.0322034	0.996964	0.118644	54.1254	0.338983	0.169492
IP_793630	3	6437.54	8.93501	0.37	0.982833	0.116667	82.875	0.316667	0.366667
IP_793631	3	5235.01	5.74133	0.408163	0.949679	0.102041	96.4571	0.265306	0.244898
IP_793632	3	6940.92	6.15193	-0.227119	0.954048	0.135593	51.2831	0.322034	0.152542
IP_793636	3	3271.92	12	0.503333	0.988214	0.0333333	83.58	0.366667	0.266667
IP_793663	3	5513.25	8.38226	-0.355319	0.97106	0.12766	40.4574	0.361702	0.255319
IP_793669	3	3122.74	7.70676	0.351724	1.02058	0	30.8862	0.310345	0.241379
IP_793671	3	8849.39	7.63339	0.202564	0.962405	0.102564	50.3231	0.320513	0.24359
IP_793676	3	3809.43	8.34384	0.269697	0.973798	0.0909091	32.3242	0.363636	0.242424
IP_793695	3	5118.79	9.51091	-0.321739	0.970845	0.108696	55.4674	0.23913	0.217391
IP_793698	3	3592.06	5.47816	-0.222581	0.975155	0.0967742	-0.819355	0.322581	0.258065
IP_793739	3	5849.9	4.55658	0.52963	0.96944	0.0555556	39.4204	0.388889	0.333333
IP_793741	3	4911.51	6.51985	-0.438095	1.01389	0.166667	66.1357	0.309524	0.214286
IP_793743	3	6882.84	6.48467	-0.380328	1.01643	0.131148	52.9541	0.311475	0.327869
IP_793759	3	8478.24	4.91523	-0.297561	1.02031	0.0853659	32.2402	0.182927	0.304878
IP_793763	3	4461.2	10.2845	-0.625	0.976131	0.111111	56.3583	0.305556	0.111111
IP_793782	3	3644.09	4.60932	0.1	0.994512	0.0967742	70.6935	0.387097	0.193548
IP_793783	3	3878.71	8.97937	0.155882	0.979024	0.0588235	35.9971	0.382353	0.264706
IP_793789	3	5059.97	8.57147	0.163636	0.966262	0.0909091	29.8614	0.386364	0.159091
IP_793797	3	7649.88	8.86126	0.141791	1.00429	0.134328	77.2731	0.283582	0.253731
IP_793805	3	4581.26	8.88531	0.377778	0.979536	0.0666667	69.4044	0.266667	0.355556
IP_793806	3	5502.4	9.776	-0.277083	0.967369	0.0833333	39.9604	0.270833	0.1875
IP_793807	3	6045.97	9.49776	-0.0759259	0.952143	0.0740741	69.2444	0.277778	0.277778
IP_793811	3	7324.39	5.83125	0.356522	0.989381	0.057971	59.9725	0.304348	0.246377
IP_793813	3	4779.47	4.86817	0.234884	1.00205	0.116279	62.4186	0.325581	0.255814
IP_793814	3	6275.19	9.2355	-0.394444	0.969929	0.111111	29.3944	0.277778	0.222222
IP_793815	3	5169.02	8.71298	0.21087	0.984869	0.130435	70.05	0.304348	0.304348
IP_793818	3	5405.15	4.69805	0.116327	0.984071	0.102041	42.3592	0.265306	0.183673
IP_793845	3	5991.86	10.0976	0.0185185	0.97969	0.12963	43.3111	0.314815	0.333333
IP_793852	3	5537.46	5.94646	0.265306	0.98444	0.122449	78.5571	0.326531	0.265306
IP_793855	3	3511.09	11.0001	-0.676667	0.964548	0.1	50.9	0.233333	0.233333
IP_793856	3	5944.75	6.23066	-0.427451	1.02395	0.0784314	56.6745	0.294118	0.27451
IP_793859	3	6005.95	9.03365	-0.323529	1.00331	0.117647	55.9353	0.333333	0.215686
IP_793862	3	3577.31	11.0001	0.357576	0.974286	0.030303	58.9727	0.333333	0.30303
IP_793863	3	8191.42	6.68378	0.337179	1.00163	0.0769231	47.0192	0.294872	0.320513
IP_793875	3	3456.91	6.06946	-0.927586	1.00656	0.103448	43.2517	0.241379	0.206897
IP_793895	3	4670.2	5.36176	0.118605	0.994631	0.162791	36.3233	0.325581	0.372093
IP_793910	3	6029.65	5.65886	-0.788462	0.983143	0.0576923	36.8192	0.211538	0.211538
IP_793923	3	4746.53	9.8602	-0.268293	1.01043	0.0731707	48.5659	0.292683	0.170732
IP_793942	3	8605.85	9.30061	0.190909	1.0393	0.116883	28.5701	0.376623	0.298701
IP_793944	3	3182.95	10.3181	0.658621	0.985143	0.0689655	32.1586	0.37931	0.241379
IP_793947	3	3374.93	9.30442	-0.103333	0.971357	0.0666667	34.81	0.3	0.233333
IP_793949	3	6349.25	10.1451	-0.583333	0.987476	0.185185	21.3963	0.296296	0.222222
IP_793950	3	3696.26	7.93956	-0.084375	1.00263	0.09375	45.3531	0.34375	0.1875
IP_793954	3	6050.05	7.80134	0.113208	0.971107	0.0566038	26.7868	0.301887	0.132075
IP_793955	3	7364.43	8.84018	-0.460938	1.01088	0.109375	56.9984	0.25	0.265625
IP_793970	3	5515.49	9.52271	0.628302	1.03329	0.0377358	12.0075	0.301887	0.226415
IP_793999	3	3569.39	9.4993	0.05	0.958476	0.0666667	73.65	0.333333	0.233333
IP_794001	3	4851.03	11.7454	0.55814	1.01813	0.0465116	46.8814	0.348837	0.162791
IP_794009	3	3532.29	9.35502	0.1125	1.03657	0.03125	21.6687	0.25	0.1875
IP_794014	3	5141.69	9.06292	-1.51	1.00214	0.2	21.91	0.275	0.225
IP_794018	3	5764.76	7.92254	0.0358491	1.00301	0.0188679	25.683	0.283019	0.320755
IP_794027	3	4269.98	9.92286	-0.811429	1.03899	0.142857	26.9914	0.314286	0.257143
IP_794042	3	5449.55	9.45488	-0.195556	1.00255	0.155556	67.8491	0.311111	0.177778
IP_794045	3	4366.01	5.87712	0.15	0.979905	0.075	42.09	0.35	0.325
IP_794047	3	7131.41	7.67329	0.127419	0.989583	0.0806452	44.7177	0.33871	0.177419
IP_794056	3	6687.73	9.83995	-0.191803	0.951762	0.0819672	53.082	0.229508	0.262295
IP_794062	3	4042.71	8.88705	-0.235294	1.01704	0.117647	83.2441	0.323529	0.264706
IP_794094	3	4974.81	10.082	-0.0232558	0.980417	0.116279	14.3651	0.325581	0.255814
IP_794095	3	5663.4	6.69935	-0.669388	0.967762	0.0612245	52.498	0.265306	0.183673
IP_794107	3	3851.56	7.73905	0.215152	1.0091	0.121212	24.5364	0.333333	0.151515
IP_794119	3	3623.24	4.49309	0.230303	0.982988	0.0606061	55.5727	0.333333	0.30303
IP_794123	3	4799.28	4.28097	-0.532558	0.997095	0.0465116	53.0744	0.232558	0.162791
IP_794124	3	3159.74	6.4949	0.666667	0.964798	0.0333333	28.2267	0.333333	0.266667
IP_794125	3	6110.83	6.55384	-0.766038	1.02769	0.0754717	46.9962	0.264151	0.207547
IP_794141	3	3639.48	10.8184	-0.241935	1.01921	0.0967742	50.2032	0.225806	0.225806
IP_794149	3	6769.96	9.51445	0.113115	0.996024	0.0819672	59.0607	0.327869	0.262295
IP_794165	3	4229.09	10.768	-0.844118	1.02646	0.0882353	31.3882	0.294118	0.176471
IP_794173	3	8318.81	9.89952	-0.17	0.98775	0.128571	34.51	0.357143	0.185714
IP_794189	3	3901.36	8.2746	-0.467647	0.987774	0.117647	17.5706	0.264706	0.147059
IP_794191	3	4997.77	6.69725	0.00465116	0.955155	0.116279	51.3628	0.372093	0.209302
IP_794192	3	7320.24	9.73081	-0.609231	1.03782	0.153846	47.0969	0.246154	0.276923
IP_794196	3	3865.42	6.81064	-0.0484848	0.949929	0.0606061	64.4848	0.363636	0.242424
IP_794200	3	5618.51	4.92131	0.25098	0.959738	0.0784314	38.5294	0.294118	0.294118
IP_794205	3	4558.5	10.0325	-0.287179	0.993988	0.102564	55.8333	0.307692	0.230769
IP_794215	3	4337.14	9.42787	-0.32973	0.994988	0.0540541	64.273	0.324324	0.108108
IP_794217	3	4798.69	9.65512	-0.0756098	1.00171	0.097561	32.2951	0.365854	0.243902
IP_794241	3	7540.85	9.033	-0.135385	1.03212	0.0461538	38.1169	0.338462	0.123077
IP_794242	3	3417.98	7.80043	-0.196552	0.954631	0.137931	71.9897	0.344828	0.206897
IP_794249	3	7990.29	8.97782	-0.287143	1.03212	0.0285714	41.0243	0.314286	0.142857
IP_794259	3	4989.77	8.27544	-0.0826087	0.99344	0.0217391	18.5304	0.304348	0.26087
IP_794261	3	4437.19	10.6902	-1.23611	0.974643	0.138889	19.5972	0.277778	0.194444
IP_794262	3	5851.82	10.295	-0.119608	1.02696	0.117647	45.751	0.313725	0.313725
IP_794272	3	5488.39	6.6894	0.0695652	1.00315	0.130435	48.6217	0.369565	0.173913
IP_794281	3	5576.58	9.52303	0.01	0.967738	0.04	41.398	0.3	0.12
IP_794285	3	4874.79	9.38494	0.373333	0.979643	0.0666667	33.3933	0.333333	0.244444
IP_794290	3	4428.16	5.04579	-0.197436	1.07674	0.0512821	35.5256	0.307692	0.153846
IP_794292	3	3522.14	5.59645	-0.343333	1.07674	0.0333333	39.07	0.3	0.1
IP_794314	3	4973.75	10.0149	-0.985714	0.94656	0.119048	48.6429	0.214286	0.214286
IP_794316	3	4280.23	11.0168	0.122857	0.993333	0.114286	72.3086	0.371429	0.171429
IP_794317	3	3307.95	7.86877	0.458621	1.00018	0.0689655	35.2	0.37931	0.275862
IP_794323	3	4189.72	4.60176	-0.00540541	1.00361	0.135135	30.4757	0.324324	0.189189
IP_794327	3	3563.39	11.1222	-0.413793	1.00898	0.0689655	54.9103	0.310345	0.137931
IP_794328	3	7212.6	11.1124	-0.0114754	1.00288	0.114754	48.5754	0.393443	0.196721
IP_794330	3	5594.5	9.00825	0.26	0.974488	0.14	81.662	0.32	0.38
IP_794331	3	6457.62	9.89411	0.121429	0.988321	0.142857	68.9395	0.339286	0.214286
IP_794339	3	5563.46	10.1824	-0.0978723	1.02261	0.148936	55.4426	0.340426	0.12766
IP_794340	3	4980.79	9.39783	-0.354545	0.963286	0.0227273	41.4159	0.295455	0.159091
IP_794341	3	7502.33	5.83625	-0.301538	0.988548	0.123077	69.1969	0.307692	0.261538
IP_794347	3	5176.05	9.5913	-0.173913	0.95319	0.0652174	62.9609	0.304348	0.23913
IP_794350	3	3874.29	5.30265	-0.0676471	1.00942	0.147059	-4.88235	0.382353	0.294118
IP_794357	3	4969.91	10.0444	0.388095	1.00949	0.119048	43.1881	0.380952	0.214286
IP_794373	3	4358.15	11.3466	-0.134211	0.996083	0.0789474	50.45	0.289474	0.236842
IP_794377	3	3424.12	9.90114	-0.296667	0.953786	0.0666667	58.9767	0.233333	0.233333
IP_794384	3	7953.48	10.411	-0.505882	0.977345	0.0735294	41.8	0.279412	0.147059
IP_794388	3	5611.5	8.73587	0.0653846	0.953726	0.0769231	37.5288	0.269231	0.307692
IP_794410	3	6524.49	9.74338	-0.2875	0.997298	0.125	51.8643	0.321429	0.196429
IP_794411	3	7617.62	7.87103	-0.282353	0.997274	0.0294118	69.1368	0.264706	0.191176
IP_794417	3	4283.78	6.00665	-0.356098	1.03726	0.0731707	26.9122	0.146341	0.292683
IP_794422	3	3547.03	8.29523	-0.272222	0.984179	0	12.8222	0.194444	0.361111
IP_794446	3	3965.42	6.69151	-0.16	1.00929	0.114286	63.3686	0.314286	0.285714
IP_794457	3	5355.26	6.49882	0.480851	1.00736	0.12766	64.5021	0.382979	0.319149
IP_794458	3	2915.26	4.05003	0.372414	0.948286	0.0689655	56.2	0.241379	0.37931
IP_794467	3	4103.75	9.49666	0.0842105	0.951643	0.105263	48.4579	0.263158	0.263158
IP_794468	3	6371.18	7.87006	-0.239655	1.00521	0.0862069	44.4879	0.224138	0.241379
IP_794471	3	4301.09	8.78731	0.213514	0.997095	0.135135	60.527	0.297297	0.135135
IP_794484	3	3482.98	5.58292	-0.00322581	0.980179	0.0967742	76.4194	0.258065	0.225806
IP_794519	3	5083.9	4.35946	0.65	0.986726	0.0625	24.6417	0.333333	0.270833
IP_794521	3	7117.09	8.59069	-0.042029	0.976595	0.0289855	44.5261	0.231884	0.304348
IP_794589	3	3403.86	4.82207	0.0580645	0.984655	0.0967742	12.5258	0.354839	0.129032
IP_794595	3	6957.89	9.14756	-0.184127	1.00456	0.0634921	40.6206	0.253968	0.285714
IP_794619	3	3235.75	5.89059	0.156667	1.0367	0.0666667	45.6167	0.2	0.233333
IP_794620	3	4875.72	10.4198	-0.435714	0.985869	0.0714286	52.3929	0.309524	0.261905
IP_794622	3	3668.42	7.97527	0.725714	0.997845	0.0857143	46.4657	0.342857	0.342857
IP_794623	3	3852.21	6.70378	-1.10625	0.961893	0.15625	47.9031	0.21875	0.25
IP_794624	3	8567.86	7.76258	0.20125	1.0292	0.1	50.6763	0.3	0.275
IP_794625	3	3231.79	7.68693	0.0689655	0.994976	0.103448	71.2103	0.241379	0.275862
IP_794636	3	5479.28	6.67906	0.237736	1.03332	0.0754717	52.1585	0.207547	0.283019
IP_794637	3	6688.68	7.79444	-0.327119	0.996869	0.0508475	41.8864	0.271186	0.220339
IP_794638	3	3790.26	7.79985	-0.881818	0.992679	0.151515	39.1909	0.212121	0.333333
IP_794648	3	4015.78	10.1054	-0.542424	0.952357	0.181818	69.2303	0.30303	0.30303
IP_794649	3	6035.95	5.38557	0.0963636	1.05435	0.127273	41.2218	0.309091	0.309091
IP_794656	3	6354.17	4.7949	-0.375439	0.972643	0.0526316	53.9175	0.298246	0.263158
IP_794657	3	8189.51	9.4955	0.0594595	0.962583	0.135135	40.6311	0.310811	0.256757
IP_794669	3	4055.96	12	0.466667	0.985369	0	89.7917	0.361111	0.25
IP_794673	3	6186.44	10.325	-0.0490196	0.972083	0.117647	96.602	0.372549	0.235294
IP_794680	3	4611.43	7.8464	0.671429	0.958083	0.0952381	45.4024	0.380952	0.357143
IP_794683	3	7421.28	10.0648	-0.212329	0.978048	0.0547945	22.6342	0.232877	0.410959
IP_794684	3	4992.5	8.34203	-0.263265	0.989095	0.102041	31.7	0.244898	0.428571
IP_794693	3	3334.84	5.93538	0.00666667	0.986929	0.0666667	51.48	0.266667	0.233333
IP_794704	3	6093.95	4.88931	0.225926	1.01329	0.12963	58.5556	0.37037	0.259259
IP_794706	3	6760.97	7.67471	0.329508	0.94956	0.114754	61.5279	0.327869	0.311475
IP_794716	3	5717.81	11.3283	-0.412	0.95994	0.02	64.734	0.3	0.24
IP_794719	3	7469.64	9.41595	-0.108696	1.0132	0.0724638	51.0826	0.275362	0.318841
IP_794720	3	4041.7	6.20548	0.191429	0.989536	0.0571429	74.9657	0.428571	0.2
IP_794725	3	4205.82	10.5199	-0.882857	1.0127	0.114286	36.9257	0.285714	0.2
IP_794733	3	4136.01	11.7229	0	0.963667	0	23.0611	0.305556	0.166667
IP_794772	3	4587.11	5.56132	0.185	0.955726	0.125	54.3125	0.3	0.2
IP_794776	3	5327.97	9.38455	-0.31087	0.980012	0.130435	32.7239	0.26087	0.23913
IP_794798	3	6454.7	11.8297	0.494737	0.998667	0.140351	105.075	0.403509	0.315789
IP_794799	3	4065.81	8.71156	0.421951	1.00123	0	57.5683	0.219512	0.292683
IP_794827	3	3565.93	4.65588	-0.258824	0.99456	0.0588235	24.8382	0.205882	0.235294
IP_794831	3	3226.68	6.68588	0.244828	0.99494	0.0689655	85.3483	0.344828	0.344828
IP_794837	3	4603.32	8.88331	-0.576923	0.997905	0.128205	55.0103	0.307692	0.230769
IP_794852	3	3365.94	4.52964	0.890625	1.01095	0.0625	29.2437	0.40625	0.34375
IP_794854	3	4920.73	8.38394	-0.0395349	0.968036	0.0697674	60.7488	0.372093	0.302326
IP_794877	3	3787.45	11.4389	-0.137143	1.00757	0	26.9457	0.257143	0.314286
IP_794897	3	5190.97	5.91082	0.0478261	0.937619	0.108696	77.0804	0.23913	0.304348
IP_794901	3	3212.87	9.83512	-0.286207	1.06404	0.103448	-0.4	0.275862	0.275862
IP_794906	3	5296.1	8.53105	-0.219565	0.986357	0.0434783	46.9326	0.347826	0.26087
IP_794918	3	5062.97	9.68832	0.682609	0.966095	0.0869565	17.3543	0.326087	0.195652
IP_794935	3	4318.05	5.39188	0.867442	1.00092	0.0465116	45.4767	0.372093	0.302326
IP_794943	3	4851.66	7.85607	-0.139535	1.04748	0.0930233	29.4744	0.232558	0.162791
IP_794950	3	7719.74	5.05488	0.238889	0.984	0.0694444	64.4875	0.277778	0.277778
IP_794955	3	6014.04	10.1336	0.319298	0.974833	0.0701754	45.3088	0.298246	0.315789
IP_794968	3	3311.74	4.31609	0.0545455	0.992036	0.030303	48.4212	0.242424	0.363636
IP_794969	3	6038.87	5.73673	0.15614	0.934798	0.105263	53.0211	0.280702	0.350877
IP_794970	3	4867.69	7.6622	0.554348	0.971417	0.0652174	44.3087	0.326087	0.369565
IP_794971	3	3726.31	11.0001	-0.434375	0.975119	0.15625	37.7844	0.3125	0.25
IP_794972	3	4952.68	9.02024	-0.225	1.02481	0.113636	38.6205	0.25	0.272727
IP_794973	3	4024.67	6.51866	0.205128	0.976107	0.0512821	38.9846	0.230769	0.410256
IP_794978	3	5437.13	8.73793	-0.630435	0.980405	0.173913	74.2826	0.26087	0.26087
IP_794979	3	7238.51	11.7119	0.15	0.948071	0.030303	72.3091	0.30303	0.227273
IP_794982	3	4867.62	6.69355	0.209302	0.996286	0.0930233	70.6979	0.348837	0.27907
IP_794983	3	3943.51	5.9576	0.147368	1.03036	0.0526316	33.2921	0.289474	0.315789
IP_794986	3	5755.95	9.4358	0.439623	1.00715	0.0566038	66.6604	0.301887	0.301887
IP_794987	3	7572.65	8.50849	0.0867647	0.945571	0.147059	53.0088	0.294118	0.264706
IP_794994	3	4899.69	8.73548	0.0159091	0.957714	0.159091	86.6684	0.272727	0.363636
IP_794998	3	4647.17	4.89579	-0.3975	0.968512	0.125	53.3375	0.275	0.275
IP_795003	3	5729.62	9.00747	0.194118	1.01183	0.117647	44.1745	0.372549	0.333333
IP_795007	3	4023.56	6.49382	0.405128	0.996643	0.102564	47.5026	0.205128	0.282051
IP_795009	3	5819.91	9.94891	-0.546809	1.0053	0.148936	52.5617	0.382979	0.170213
IP_795013	3	4016.66	9.68845	-0.6625	0.942452	0.125	70.0219	0.28125	0.15625
IP_795014	3	4797.5	9.18831	0.444186	0.997429	0.139535	35.7372	0.372093	0.302326
IP_795029	3	4052.74	8.34364	0.0666667	1.00708	0.0833333	43.9806	0.361111	0.25
IP_795031	3	4528.57	11.4548	0.231707	0.979286	0.0487805	52.9366	0.317073	0.292683
IP_795034	3	7089.98	7.94026	-0.218033	1.01988	0.180328	34.2754	0.360656	0.229508
IP_795035	3	5048.85	9.51175	-0.483333	0.96125	0.142857	34.6071	0.309524	0.0952381
IP_795038	3	3335.76	5.21909	-0.0633333	0.984583	0.0333333	41.21	0.3	0.266667
IP_795040	3	7633.93	8.6117	0.325	1.01668	0.0555556	33.1194	0.319444	0.319444
IP_795041	3	3994.54	7.88875	-0.145946	1.03014	0.108108	40.9	0.216216	0.297297
IP_795042	3	3642.16	7.97882	-0.590625	1.02563	0.09375	43.8375	0.25	0.21875
IP_795047	3	5157.11	8.52229	0.66383	0.974571	0.0851064	61.9745	0.361702	0.234043
IP_795051	3	4770.39	10.7806	-0.260465	0.982738	0.0930233	38.0907	0.325581	0.348837
IP_795052	3	4547.2	5.45372	-0.610526	1.06469	0.0789474	49.3658	0.289474	0.236842
IP_795062	3	5275.71	4.16734	-0.452	0.978571	0.06	45.04	0.2	0.34
IP_795063	3	5095.68	6.95257	-0.892683	0.988357	0.146341	39.322	0.243902	0.170732
IP_795064	3	4167.7	5.98585	-0.410256	0.999333	0.128205	32.7051	0.25641	0.410256
IP_795067	3	4000.78	11.8245	0.236111	0.953238	0	76.325	0.361111	0.305556
IP_795070	3	5946.93	9.06698	0.18	1.04239	0.0909091	16.6673	0.272727	0.254545
IP_795072	3	3407.83	5.94021	0.171875	0.99356	0.125	54.4688	0.28125	0.375
IP_795083	3	3524.25	9.49705	0.270968	0.982036	0.0322581	57.7065	0.322581	0.225806
IP_795092	3	7717.9	9.299	0.0126761	0.957131	0.028169	58.1479	0.239437	0.253521
IP_795093	3	3308.7	6.01438	-0.535484	1.01027	0.0645161	40.7355	0.193548	0.290323
IP_795094	3	5647.46	6.21946	0.148148	0.987107	0	61.3222	0.240741	0.277778
IP_795096	3	3430.03	7.85858	0.64375	0.991845	0.0625	34.9375	0.34375	0.25
IP_795098	3	7438.26	6.47978	-0.253846	0.986024	0.123077	48.3615	0.369231	0.246154
IP_795106	3	4436.06	6.68668	0.404762	1.00702	0.0952381	28.9333	0.309524	0.357143
IP_795134	3	3337.74	9.10186	-0.589655	0.955214	0.137931	19.9414	0.241379	0.241379
IP_795141	3	6400.11	4.40271	-0.274576	1.0064	0.118644	36.5627	0.254237	0.322034
IP_795142	3	7414.64	9.7849	0.0142857	1.01593	0.142857	62.1175	0.380952	0.190476
IP_795157	3	3220.61	4.36901	0.0172414	0.952024	0.103448	4.75517	0.310345	0.310345
IP_795158	3	3515.2	7.97875	0.564516	1.0464	0.0967742	13.6258	0.419355	0.16129
IP_795162	3	6217.07	9.77723	-0.357407	1.04294	0.12963	15.9852	0.333333	0.240741
IP_795169	3	4229.17	9.69832	0.259459	0.947417	0.0810811	37.5946	0.324324	0.108108
IP_795175	3	4047.12	9.59369	0.933333	1.02287	0.0277778	29.0917	0.416667	0.138889
IP_795182	3	5021.55	6.69827	-0.739535	0.960774	0.139535	68.9326	0.27907	0.302326
IP_795186	3	4338.92	7.97856	-0.368421	0.968238	0.0789474	56.9342	0.263158	0.157895
IP_795189	3	3781.23	6.80916	-0.536364	0.939048	0.121212	30.8758	0.242424	0.181818
IP_795190	3	5434.31	12	-0.938636	0.998655	0.113636	59.9545	0.295455	0.227273
IP_795193	3	6255.21	9.2375	0.0574074	0.987238	0.12963	47.1963	0.37037	0.240741
IP_795196	3	5894.67	9.39918	-0.695918	0.977167	0.0816327	32.4776	0.346939	0.22449
IP_795197	3	3588.29	6.50905	0.577419	0.997929	0.0967742	94.4774	0.354839	0.193548
IP_795207	3	4028.77	11.1659	-0.708824	1.03304	0.0882353	30.5503	0.323529	0.323529
IP_795217	3	3340.89	9.69703	-0.0933333	1.03113	0.0666667	66.0933	0.3	0.233333
IP_795223	3	3234.7	5.42582	0.236667	0.969488	0.1	45.9733	0.266667	0.333333
IP_795224	3	3674.51	10.5951	-0.290323	1.00902	0.0645161	38.6968	0.322581	0.16129
IP_795246	3	4175.86	9.52335	-0.185714	0.985798	0.142857	32.0143	0.342857	0.2
IP_795250	3	7617.95	8.93108	0.136765	1.02538	0.0882353	28.2721	0.367647	0.264706
IP_795254	3	3823.61	9.49634	0.723529	0.99075	0.0588235	27.0118	0.441176	0.235294
IP_795255	3	3975.68	7.59968	0.325714	1.02238	0.0857143	54.98	0.314286	0.171429
IP_795262	3	3805.5	9.2373	-0.658065	1.043	0.129032	51.1645	0.290323	0.0967742
IP_795276	3	3654.25	9.99204	-0.496875	1.02589	0.03125	35.8406	0.3125	0.25
IP_795277	3	5074.83	4.24533	0.315556	0.965131	0.111111	74.8311	0.311111	0.266667
IP_795282	3	7119.06	6.69901	-0.0365079	1.01926	0.126984	48.2619	0.365079	0.301587
IP_795283	3	4244.61	4.72238	-0.505	1.00639	0.05	25.7725	0.225	0.35
IP_795285	3	7297.5	6.79984	0.339394	0.985952	0.121212	75.5864	0.363636	0.333333
IP_795294	3	4509.24	8.80421	0.0634146	0.984024	0.097561	26.6051	0.317073	0.268293
IP_795295	3	4953.7	9.44547	-0.546341	0.966952	0.146341	42.9463	0.317073	0.268293
IP_795297	3	3150.67	7.82171	0.589655	0.956357	0.0689655	37.4793	0.310345	0.275862
IP_795303	3	3395.87	8.00035	-0.183333	1.00169	0.1	53.0033	0.266667	0.266667
IP_795308	3	3893.41	9.25187	-1.1125	0.99719	0.125	24.8781	0.28125	0.1875
IP_795309	3	4894.56	9.694	-0.0139535	0.993405	0.0930233	41.086	0.372093	0.325581
IP_795315	3	5053.02	8.23063	0.17619	1.02081	0.119048	26.0476	0.380952	0.142857
IP_795316	3	4827.65	7.84737	0.479545	0.994702	0.0681818	20.3568	0.386364	0.272727
IP_795318	3	3590.98	6.68542	-0.851724	0.959476	0.206897	53.8276	0.310345	0.241379
IP_795325	3	5921.74	8.76978	-0.362	0.968512	0.14	31.518	0.3	0.2
IP_795326	3	5628.68	9.89643	0.246939	0.980774	0.0816327	53.9469	0.387755	0.22449
IP_795328	3	3611.2	9.03429	-0.270968	0.996988	0.0967742	40.8161	0.354839	0.258065
IP_795330	3	7020.24	10.291	-0.364516	0.974643	0.0483871	57.6677	0.322581	0.225806
IP_795333	3	6464.54	11.8245	0.291667	1.01525	0.0333333	61.4333	0.333333	0.333333
IP_795336	3	6026.98	10.5741	-0.778	0.993238	0.08	56.624	0.28	0.16
IP_795340	3	7480.84	11.2002	-0.159375	0.993238	0.09375	55.3687	0.296875	0.171875
IP_795344	3	3609.3	7.78167	-2.96e-17	0.995667	0.1	53.12	0.366667	0.166667
IP_795375	3	5490.47	9.05686	-0.355556	1.01631	0.111111	43.8133	0.333333	0.222222
IP_795381	3	5904.92	6.51127	0.0166667	0.940714	0.037037	49.8407	0.296296	0.277778
IP_795383	3	8804.52	8.40901	0.163291	0.955012	0.0379747	45.8582	0.341772	0.227848
IP_795388	3	6170.51	9.82306	0.0461538	1.0419	0.115385	35.2038	0.365385	0.153846
IP_795407	3	3539.2	7.84653	0.0433333	1.02685	0.0666667	58.4	0.3	0.166667
IP_795412	3	5038.66	6.51161	-0.221739	0.973821	0.0869565	49.2761	0.23913	0.217391
IP_795415	3	4123.7	5.50459	0.0948718	0.973821	0.0512821	72.2513	0.230769	0.205128
IP_795427	3	5651.3	5.01885	-0.159184	0.965857	0.0816327	29.2612	0.326531	0.183673
IP_795429	3	4502.08	4.56573	0.15	1.04092	0.075	2.09	0.35	0.125
IP_795430	3	3958.56	4.07885	0.0441176	0.940238	0.0882353	15.6265	0.264706	0.117647
IP_795431	3	7016.3	9.61928	0.155738	0.9835	0.0655738	58.5738	0.377049	0.163934
IP_795434	3	5841.95	7.85929	0.413462	0.96569	0.0769231	70.5558	0.307692	0.25
IP_795437	3	3734.27	7.8484	-0.40303	1.01376	0.0606061	55.8939	0.242424	0.242424
IP_795439	3	4752.61	8.5912	-0.234146	0.989893	0.097561	69.961	0.268293	0.243902
IP_795440	3	3710.22	10.2774	-0.176471	1.0134	0.117647	15.8206	0.264706	0.264706
IP_795441	3	4778.69	10.4625	-0.31	0.973631	0.125	48.2	0.35	0.1
IP_795444	3	6323.41	6.67184	0.526316	0.93494	0.0877193	60.5333	0.350877	0.280702
IP_795445	3	3318.84	4.49309	0.210345	0.937607	0.0689655	53.9276	0.344828	0.172414
IP_795446	3	6593.53	6.79961	-0.0894737	0.958798	0.157895	27.5123	0.333333	0.280702
IP_795451	3	8838.37	9.35193	0.3	0.970357	0.103896	50.761	0.38961	0.233766
IP_795458	3	4521.17	6.69151	-0.3075	1.01506	0.075	58.805	0.2	0.225
IP_795459	3	3303.73	11.7003	0.0709677	1.02311	0.0967742	31.1742	0.258065	0.387097
IP_795460	3	3156.46	4.39629	-0.00322581	0.959655	0.0645161	41.0677	0.193548	0.258065
IP_795461	3	3306.97	9.89875	-0.382759	1.02781	0.0344828	39.4724	0.241379	0.206897
IP_795468	3	5800.56	9.59923	-0.277778	0.958476	0.12963	17.5907	0.296296	0.314815
IP_795487	3	4778.47	6.70151	0.0976744	0.981179	0.0232558	78.1349	0.302326	0.162791
IP_795489	3	5748.94	10.5486	0.133333	0.950655	0.104167	46.0104	0.354167	0.208333
IP_795495	3	4435.33	9.51426	-0.431579	0.987726	0	71.6763	0.263158	0.131579
IP_795510	3	4848.63	7.76889	0.170455	0.974214	0.113636	68.3545	0.295455	0.295455
IP_795520	3	4884.71	8.47967	0.293478	0.985964	0.0217391	36.0935	0.282609	0.217391
IP_795521	3	3598.91	5.20727	-0.334375	0.95744	0.125	23.9656	0.25	0.28125
IP_795522	3	4379.04	10.9161	-0.4	1.0077	0.166667	70.8083	0.333333	0.25
IP_795523	3	3398.1	10.9161	0.31	1.04571	0.0333333	66.8967	0.366667	0.233333
IP_795524	3	6800.77	5.01328	0.167213	0.95744	0.0819672	41.482	0.344262	0.196721
IP_795526	3	6170.25	8.80872	0.361818	0.944893	0.0909091	53.2345	0.309091	0.236364
IP_795529	3	6148.01	5.50329	-0.178182	1.02323	0.0545455	65.6618	0.236364	0.218182
IP_795535	3	3787.45	5.30242	0.717647	0.963464	0.0882353	39.8382	0.382353	0.323529
IP_795542	3	4481.34	10.0602	-0.225	0.965452	0.025	51.06	0.2	0.25
IP_795551	3	3774.38	7.999	-0.24375	0.948929	0.0625	68.6594	0.34375	0.25
IP_795554	3	3546.21	8.8033	0.2	1.0249	0.1	92.3467	0.366667	0.233333
IP_795557	3	4211.67	5.71677	0.415	1.00231	0.075	58.355	0.3	0.375
IP_795560	3	4596.4	7.83531	0.540909	1.02227	0.0681818	60.9841	0.318182	0.318182
IP_795564	3	3703.66	9.78638	0.215625	0.954857	0.03125	62.7188	0.375	0.1875
IP_795565	3	6634.7	9.30035	-0.463636	0.944107	0.0909091	66.8	0.290909	0.181818
IP_795569	3	8468.59	6.16114	0.12	1.02344	0.106667	45.2267	0.333333	0.226667
IP_795570	3	4760.72	9.87541	0.27381	0.995917	0.0952381	24.919	0.380952	0.214286
IP_795571	3	5394.27	6.08771	-0.229787	0.992988	0.0851064	49.0936	0.319149	0.255319
IP_795574	3	3636.32	5.87467	0.122581	0.944107	0.0645161	61.5258	0.290323	0.16129
IP_795601	3	4262.72	5.99938	-0.766667	1.04301	0.166667	22.7222	0.277778	0.25
IP_795610	3	4905.54	4.90273	0.108696	0.967595	0.0217391	52.9717	0.304348	0.217391
IP_795612	3	3883.59	9.38378	-0.0864865	1.03727	0	21.1784	0.243243	0.27027
IP_795614	3	5989.02	10.6205	0.0777778	0.976238	0.0555556	49.3926	0.277778	0.185185
IP_795616	3	3304.9	8.49482	0.406452	0.996548	0	50.4484	0.322581	0.193548
IP_795617	3	6955.88	9.29932	-0.0333333	1.00918	0.111111	54.0524	0.285714	0.301587
IP_795618	3	4538.54	9.14879	0.42	0.967476	0.1	51.4175	0.325	0.175
IP_795620	3	8109.14	6.79365	0.120513	0.944298	0.025641	44.0564	0.230769	0.282051
IP_795622	3	4413.18	7.74706	-0.0358974	0.936488	0.128205	41.5692	0.333333	0.307692
IP_795636	3	5482.14	5.83648	-0.213462	0.992345	0.0384615	56.7365	0.25	0.307692
IP_795638	3	6132.13	5.98369	0.0745455	0.991214	0.109091	69.3145	0.309091	0.327273
IP_795640	3	5267.13	9.15008	0.134043	1.01696	0.148936	47.5596	0.297872	0.234043
IP_795642	3	3455	9.37062	0.3	0.967369	0.121212	29.2848	0.333333	0.333333
IP_795645	3	6390.21	7.78599	-0.12623	0.991643	0.0983607	30	0.229508	0.344262
IP_795659	3	4711.47	10.2845	-0.290476	0.974405	0.0714286	52.2357	0.261905	0.238095
IP_795660	3	6177.96	6.01472	-0.250909	0.968214	0.0909091	79.1855	0.254545	0.290909
IP_795662	3	4384.15	10.3208	-0.702778	0.959893	0.0555556	26.4833	0.277778	0.138889
IP_795668	3	6998.39	11.4372	0.514516	1.01355	0.112903	35.8742	0.387097	0.209677
IP_795670	3	3599.17	9.81978	-0.396552	0.99644	0.137931	55.1655	0.413793	0.206897
IP_795679	3	3456.88	6.68173	0.614286	0.957155	0.114286	12.1171	0.285714	0.371429
IP_795680	3	4642.61	8.90794	0.107143	0.938536	0	37.1238	0.285714	0.190476
IP_795682	3	3363.93	7.86929	0.222581	0.982869	0.0322581	43.8839	0.258065	0.193548
IP_795686	3	5271.31	9.49731	-0.173913	0.996238	0.0869565	66.5391	0.282609	0.26087
IP_795687	3	8519.11	5.74235	-0.286585	0.952548	0.0731707	39.1134	0.268293	0.341463
IP_795688	3	3373.8	7.85678	-0.163333	0.989607	0.133333	31.11	0.266667	0.233333
IP_795690	3	5136.99	8.60042	0.295745	0.952905	0.0638298	48.0213	0.234043	0.191489
IP_795691	3	6164.06	6.22918	-0.196296	0.971214	0.0740741	39.537	0.296296	0.240741
IP_795692	3	4330.08	7.73939	0.410256	0.949095	0.0512821	13.2872	0.333333	0.179487
IP_795694	3	8159.73	9.66789	0.14058	1.04144	0.101449	54.9507	0.376812	0.188406
IP_795695	3	4921.79	10.0285	0.055814	0.979774	0.0930233	50.9814	0.372093	0.27907
IP_795696	3	6993.15	10.9032	0.0171875	1.00439	0.09375	62.1	0.25	0.234375
IP_795697	3	4066.85	7.6817	0.636842	0.991643	0.0526316	53.4263	0.315789	0.263158
IP_795718	3	3676.34	12	0.0294118	1.00695	0.0588235	16.1029	0.323529	0.264706
IP_795719	3	3891.45	9.68033	-0.387879	1.00964	0.121212	30.5848	0.30303	0.272727
IP_795725	3	4185.04	9.61129	0.0710526	0.963952	0	34.4816	0.263158	0.236842
J3KNU0	3	6090.27	10.056	0.398246	0.991738	0.0175439	74.5737	0.298246	0.280702
J3KRE0	3	2791.08	4.83378	-0.48	1.03533	0.04	49.428	0.28	0.24
J3KRG7	3	6682.79	9.17844	-0.224561	0.981107	0.0877193	64.4351	0.280702	0.245614
J3KRQ9	3	5538.41	12	-0.726087	0.96831	0.130435	55.213	0.282609	0.26087
J3KS39	3	5228.94	4.93575	0.12549	0.971655	0.0588235	40.2392	0.27451	0.333333
J3KSM8	3	6440.7	9.1613	0.0355932	1.01044	0.0338983	44.7407	0.271186	0.237288
J3KSR9	3	5745.52	8.65999	-0.0245283	0.966964	0.0943396	25.6264	0.264151	0.245283
J3KTR2	3	8512.58	6.12789	0.0240506	1.03851	0.0886076	40.0241	0.303797	0.316456
J3QL73	3	4890.21	4.44847	-0.551111	0.950381	0.0888889	33.2711	0.266667	0.288889
J3QLC1	3	6902.09	10.1292	-0.195082	1.00819	0.0655738	46.2131	0.311475	0.278689
J3QLW3	3	1741.82	4.05003	-0.2	1.03813	0	66.5875	0.25	0.125
J3QQQ6	3	6525.43	7.71745	0.0266667	0.975631	0.133333	47.3235	0.283333	0.25
J3QQR3	3	2763.06	5.56968	-0.856522	0.998179	0.130435	55.5435	0.347826	0.217391
J3QRD2	3	8780	7.01435	-0.282895	1.00387	0.105263	61.7289	0.328947	0.223684
J3QRD9	3	1690.07	11.097	-0.471429	1.01671	0.0714286	28.95	0.357143	0.214286
J3QS61	3	5030.18	8.93205	0.0878049	1.03961	0.121951	38.4122	0.341463	0.0487805
J3QSG2	3	4644.59	10.2892	0.055	0.951095	0.125	51.035	0.35	0.275
K7EIU9	3	1351.52	4.36907	-0.258333	1.00131	0.0833333	81.4083	0.25	0.25
K7EJH2	3	6280.16	8.78667	-0.48	1.03701	0.109091	22.4582	0.236364	0.236364
K7EJL2	3	4792.4	4.50184	0.313333	1.01176	0.0888889	51.3911	0.333333	0.266667
K7EK98	3	4502.09	4.62842	0.0128205	0.952238	0.102564	58.5667	0.333333	0.179487
K7EKC4	3	1437.67	12	0.307692	1.00589	0.153846	12.1923	0.307692	0.307692
K7EL94	3	1562.83	12	0.635714	0.972619	0.0714286	48.3643	0.357143	0.214286
K7EM15	3	6701.68	5.00242	0.1	0.967036	0.112903	45.1935	0.322581	0.306452
K7EMF8	3	4803.59	9.86162	-0.237778	0.995821	0.0222222	31.32	0.266667	0.222222
K7EMG8	3	8057.92	7.93169	-0.8	0.982857	0.115942	33.4116	0.289855	0.275362
K7EMH0	3	6749.07	10.8184	0.386441	1.00214	0.118644	79.6085	0.372881	0.237288
K7EMI8	3	4238.76	6.05406	-0.410526	1.00485	0.0263158	33.3	0.289474	0.184211
K7EMJ9	3	4446.17	11.7229	-0.0390244	0.982857	0.0487805	23.3927	0.268293	0.195122
K7EMW8	3	4955.79	9.24491	0.127273	1.04094	0.0681818	42.4932	0.295455	0.227273
K7EN49	3	4299.09	5.93055	0.39	0.987345	0	64.3275	0.325	0.275
K7EP21	3	4965.69	8.8209	-0.109302	0.98731	0.139535	70.5258	0.348837	0.232558
K7EPI9	3	4140.87	9.69703	0.226316	0.963643	0.0789474	54.9053	0.342105	0.342105
K7EQZ9	3	1823.14	4.53134	0.711765	0.97506	0.0588235	23.3412	0.352941	0.176471
K7ER54	3	5911.81	5.96698	0.037037	0.987345	0.037037	59.5852	0.314815	0.296296
K7ER55	3	3540.24	10.6296	-0.644828	0.960179	0.137931	60.2414	0.310345	0.206897
K7ESM8	3	8277.33	4.99674	0.0487805	0.965048	0.0365854	36.2476	0.243902	0.317073
L8E9W5	3	4576.2	6.20326	-0.171429	0.986774	0.0238095	39.2881	0.190476	0.285714
L8EBJ3	3	6199.17	10.2888	-0.567308	1.0118	0.134615	37.6962	0.288462	0.211538
M0QX81	3	2675.01	5.92049	-0.854545	0.982548	0.0454545	51.5864	0.272727	0.136364
M0QXF5	3	8648.26	11.9302	-0.008	1.01287	0.08	59.6253	0.333333	0.16
M0QY63	3	7782.98	9.19166	0.0558824	1.00646	0.132353	32.2588	0.352941	0.191176
M0QY91	3	3203.79	9.86722	-0.221429	0.965036	0.107143	31.8464	0.285714	0.285714
M0QYA7	3	4219.89	12	-0.0512821	0.980798	0.025641	47.4744	0.230769	0.205128
M0QYD8	3	4977.76	10.6427	-0.268182	0.964083	0.0681818	54.1295	0.25	0.272727
M0QZQ7	3	8733.36	10.4535	-0.315068	0.94381	0.0958904	38.2068	0.356164	0.109589
M0QZU9	3	4814.7	5.46378	0.530952	0.993762	0.0714286	53.1238	0.380952	0.214286
M0R024	3	7568.43	6.19081	-0.447059	0.971464	0.117647	61.7485	0.264706	0.294118
M0R046	3	5564.5	9.01998	-0.075	0.995988	0.0576923	44.1346	0.269231	0.346154
M0R0L1	3	5448.56	11.4361	-0.73913	0.972738	0.0434783	60.7674	0.282609	0.195652
M0R0L6	3	1371.6	4.05003	0.830769	0.968214	0	33.5385	0.307692	0.0769231
M0R108	3	6854.85	7.88888	0.253333	1.01508	0.116667	36.4418	0.366667	0.133333
M0R1A2	3	6041.04	9.48912	0.136364	0.977762	0.0545455	64.8964	0.272727	0.181818
M0R1B9	3	3215.84	12	0.386667	0.978429	0.0666667	73.9833	0.4	0.333333
M0R2I5	3	4947.74	8.11594	0.328261	0.951417	0.0652174	62.3435	0.326087	0.26087
M0R2J6	3	5583.1	6.56481	-0.9	0.973929	0.0851064	31.0404	0.276596	0.212766
M0R2N8	3	1385.63	5.58752	-0.0384615	0.997167	0	52.0846	0.307692	0.384615
M0R318	3	5992.02	11.0086	0.496429	0.929726	0.107143	45.8429	0.339286	0.321429
M0R3F5	3	3128.65	7.73854	-0.062069	1.04307	0.0344828	35.7966	0.172414	0.241379
N0E652,N0E4D1	3	4621.37	9.98797	-0.161364	0.958905	0.0454545	4.375	0.272727	0.295455
O00453-8	3	3491.99	5.82113	0.26	1.02686	0	43.8314	0.228571	0.342857
O95971-2	3	7801	5.46111	0.398611	1.00887	0.0555556	27.6819	0.361111	0.208333
P78542	3	3373.85	5.57354	-0.456667	1.01715	0.0333333	24.66	0.233333	0.133333
P81605-3	3	8294.59	9.50884	-0.181818	0.940476	0.0519481	53.1364	0.233766	0.272727
Q14535	3	7367.4	10.694	-0.255224	0.984	0.0597015	53.7104	0.238806	0.238806
Q14587-7	3	5112.87	10.9483	-0.459091	1.00052	0.113636	41.3773	0.272727	0.295455
Q16157	3	3649.31	8.90323	0.402857	1.00432	0.0857143	41.4229	0.314286	0.314286
Q16446	3	5607.55	9.301	0.545098	0.991738	0.0588235	48.5588	0.392157	0.254902
Q1RMY7	3	6512.71	9.299	0.189831	0.980667	0.0169492	19.8305	0.271186	0.118644
Q4V370	3	7180.85	10.416	0.015	0.964012	0.05	64.075	0.416667	0.133333
Q4ZFW0	3	1512.73	6.51127	-0.753846	0.98706	0	9.97692	0.230769	0.153846
Q53S21	3	3767.38	8.88531	0.28	0.968262	0.0857143	10.7914	0.257143	0.257143
Q5FBX6	3	6075.84	5.99813	-0.173214	0.987155	0.0714286	54.3768	0.25	0.357143
Q5J1L1	3	7445.02	11.8583	0.173846	0.983131	0.0461538	30.9754	0.323077	0.153846
Q5SZC9	3	7516.42	6.90499	-0.58209	1.02917	0.0746269	41.9254	0.268657	0.313433
Q5T0J5	3	5401.09	8.16423	-0.054	1.02069	0.12	61.694	0.3	0.32
Q5TDE4	3	8497.6	7.00605	-0.107692	0.978976	0.0769231	59.309	0.25641	0.25641
Q68D90	3	7070.95	5.45389	-0.237097	0.992833	0.112903	48.6839	0.306452	0.274194
Q68DR9	3	7728.05	8.90671	0.0608696	0.951036	0.101449	64.1449	0.275362	0.26087
Q6P493	3	8303.58	8.39812	0.427273	0.990702	0.0909091	35.674	0.324675	0.233766
Q6PIS4	3	8064.72	7.63918	1.11646	0.971107	0.0506329	78.5772	0.35443	0.303797
Q7M4M2	3	5493.58	9.41814	0.484615	0.971452	0.0384615	39.4481	0.288462	0.326923
Q86UR0	3	9192.57	4.7708	0.104938	0.977631	0.0617284	62.9444	0.308642	0.197531
Q86XG0	3	6983.14	10.1848	-0.639344	0.983798	0.0983607	52.4379	0.245902	0.278689
Q86YX8	3	6817.04	9.29971	0.385714	0.977667	0.047619	46.9857	0.285714	0.253968
Q8N1B8	3	4878.75	10.0519	0.180952	0.959238	0.119048	55.7167	0.380952	0.238095
Q8NEU2	3	4362.08	4.57113	0.545	1.00556	0.05	50.4725	0.375	0.25
Q8WYR6	3	7704.92	9.342	0.0402985	0.975393	0.104478	45.7851	0.358209	0.19403
Q96J97	3	5858.83	11.4986	-0.55	0.985155	0.1	44.968	0.28	0.18
Q9BSF7	3	6163.67	8.29362	-0.364912	0.998845	0.0877193	6.24561	0.280702	0.350877
Q9BZU2	3	5790.84	11.0805	-0.730435	0.962262	0.108696	66.8565	0.326087	0.130435
Q9H3A4	3	7528.53	10.1091	-0.648485	1.00121	0.0909091	25.4924	0.257576	0.287879
Q9P136	3	8121.22	6.81507	-0.245205	0.978369	0.0684932	56.6781	0.287671	0.287671
Q9UHS1	3	5519.4	9.77935	-0.242857	0.941345	0.102041	48.0653	0.346939	0.285714
Q9UHS9	3	7742.11	9.74544	-0.0910448	1.00843	0.134328	59.4119	0.358209	0.238806
Q9UI90	3	7863.3	9.42697	0.0955882	0.979345	0.0882353	54.8957	0.382353	0.25
Q9UKQ9-2	3	6142.16	9.3705	0.37541	0.965214	0	41.4262	0.196721	0.344262
Q9Y476	3	4552.37	8.61041	-0.0275	0.940714	0.075	45.3825	0.275	0.225
R4GMV9	3	3442.78	4.05003	-0.0171429	0.990607	0	36.6057	0.171429	0.342857
R4GMX4	3	2111.46	6.50195	0.252632	0.965524	0.0526316	66.0105	0.263158	0.210526
R4GN12	3	3050.56	8.75031	0.22963	0.993905	0.0740741	23.1889	0.333333	0.148148
R4GN93	3	5893.95	9.83112	-0.176471	1.05557	0.117647	33.1118	0.294118	0.196078
S4R324	3	8518.84	9.05505	-0.416667	0.983762	0.0972222	51.9847	0.291667	0.166667
S4R367	3	5290.24	9.47461	0.523404	0.997488	0.106383	87.1638	0.340426	0.255319
S4R380	3	6467.39	7.95284	0.0175439	1.06226	0.140351	71.686	0.333333	0.298246
S4R3H7	3	5934.04	10.4097	0.554717	0.969452	0.0943396	77.0057	0.320755	0.226415
S4R3K1	3	1885.23	4.05003	0.333333	0.945536	0.0555556	44.1	0.222222	0.333333
S4R3L9	3	6916.9	4.27682	0.385937	1.01701	0.078125	55.4392	0.34375	0.234375
S4R464	3	3500.89	4.36901	0.0444444	0.9865	0.0277778	41.1917	0.194444	0.361111
U3KQA8	3	6683.8	6.67167	0.393651	0.961845	0.0634921	49.1238	0.253968	0.253968
U3KQG7	3	3774.48	8.88537	0.591429	0.968024	0.0857143	45.8686	0.342857	0.285714
U3KQU5	3	5828.58	8.50527	-0.173585	1.01683	0.0754717	56.6038	0.264151	0.245283
V9GYB8	3	7508.57	7.97559	-0.16	1.02157	0.123077	75.6862	0.338462	0.2
V9GYC5	3	5972.96	5.46407	0.268421	0.969452	0.0350877	43.0298	0.298246	0.280702
V9GYF1	3	3351.62	4.80207	-0.67931	0.960071	0.137931	57.3379	0.310345	0.310345
V9GYH2	3	5089.85	9.1856	0.0583333	0.988548	0.0208333	54.7083	0.270833	0.229167
V9GYT0	3	7980.54	10.0545	0.172222	0.97369	0.0694444	27.3042	0.347222	0.236111
V9GYY6	3	8998.2	5.45657	0.256322	1.00392	0.045977	11.3678	0.275862	0.218391
V9GZ01	3	5134.07	7.97714	0.393617	0.980143	0.0425532	51.4723	0.382979	0.255319
V9GZ16	3	2735.34	10.4612	-0.143478	0.957774	0.0434783	52.8391	0.391304	0.0869565
V9GZ19	3	4312.98	5.70802	0.274359	0.991167	0.025641	67.7462	0.333333	0.333333
